## Supplemental Table 3 for "The combined action of Esrrb and Nr5a2 is essential for naïve pluripotency" (part 12 of 159)

### Sheet: ChIP-seq ENOS 2iLIF (continued)
key: E=Esrrb; O=Oct4; S=Sox2; N=Nanog; pp=EKOiE+dox & Nr5a2 WT; mp=EKOiE-dox & Nr5a2 WT; pm=EKOiE+dox & Nr5a2 KO; mm=EKOiE-dox & Nr5a2 KO; U=binding UP; D=binding DOWN
chr1	189084168	189085170	1	0	0	0	0	0	D	-	D	-	-	-	-	-	-	-	-	-	27.323325462295628	7.8914315879019314	20.093540749874695	5.876256142557858	10.39143250622884	9.062468417452635	11.530322971453808	7.548116425204853	6.578157910504446	7.970709569645945	6.734275917774982	9.882280311721807	10.71956268561084	6.364560257948208	6.650297169398411	5.620365503533074	1	0.2888166595530834	0.7353987997398942	0.21506372460653445	0.9012264905289665	0.7859683063422453	1	0.6546318298188263	0.6656518235676642	0.8065658247106728	0.6814495951695644	1	1	0.5937332001884302	0.6203888502210342	0.5243092156247608	32.574250910892395	23.861079869345964	25.53464560664852	5.762713915542241	11.368922481949467	6.542658366214086	18.956744718632695	23.221112790556592	18.1027647404348	3.9081624806826856	8.34568842957929	5.374917517411597	7.543573566815317	10.692634864502445	12.938089087368759	9.4667459463609	7.769186783680978	9.951472522316031	6.555088380071599	15.358400339230496	12.677480195059333	6.625755466271923	9.146490973363237	6.8721028359793985	4.303255584980261	9.930129481086189	5.501088665446892	5.943301694276825	9.855230766387914	8.113596248273096	3.851344644026473	8.606837099254905	7.744646010043566	11.41865220852149	8.345908414922123	10.084782170484784	9.944873357010236	12.129032529337502	6.2607337345159335	7.729255913808284	5.103691125520406	7.461128537744967	4.326560415476712	8.163202554973557	6.839703567247396	5.507529288214625	4.5138636551372056
chr1	189089226	189089957	0	0	1	1	0	0	-	-	-	-	-	-	-	-	D	-	D	D	3.7623862877371748	6.944120509901649	2.4954934801474717	7.780595477126227	7.176039405117086	10.557080874017043	7.234894009939508	3.994367734889284	30.875714424233706	53.16512036315829	12.93872838679255	11.122772201560839	64.57177143448051	75.77277077964185	20.91694404876462	23.59462301958671	0.4835601977763811	0.8924921659680563	0.32073296799503903	1	0.6797370874347155	1	0.6853119812453023	0.37835911106072634	0.5807513311985197	1	0.2433687406030716	0.2092118314711568	0.8521764582459911	1	0.27604829325291685	0.3113865677184127	2.7920786495050622	7.697122538498697	0.7979576752077663	6.723166234799281	6.631871447803856	7.477323847101813	1.4582111322025149	2.580123643395177	3.448145664844724	6.8392843411947	11.127584572772387	5.374917517411597	9.219923248329831	9.720577149547678	2.5876178174737516	13.769812285615856	10.87686149715337	7.024568839281904	6.555088380071599	12.43299075080564	2.7166028989412854	1.8930729903634067	7.03576228720249	3.0542679271019546	44.26205744551125	39.720517924344755	8.644567902845116	60.75375065260754	71.45042305631237	27.291187380554955	8.665525449059563	20.08261989826145	10.068039813056636	15.986113091930084	6.259431311191592	84.83081472819555	77.3490149989685	31.535484576277504	100.95433146906943	91.20521978293776	35.158761086918354	22.383385613234903	28.12264270059863	12.244803832460336	26.598847205962095	29.740658156358975	14.444363696439058
chr1	189141934	189143443	1	1	1	1	1	0	D	-	D	-	D	D	-	D	D	-	D	D	93.43694616032215	6.615076737539676	60.87568594962494	3.290881955980954	26.60538027279968	34.0833081001741	10.923624194590818	11.356387442778917	35.53617680926204	29.62757674489042	12.686622588304807	9.409974370282615	35.19737651330442	55.83266791629232	11.755453120811751	11.44312189354606	1	0.07079722753555442	0.6515162197742684	0.03522035009935312	0.7805985321202955	1	0.32049776865805524	0.33319498827406685	1	0.8337300015112594	0.3570058382025555	0.2647998522967172	0.6304082865263475	1	0.21054793832234975	0.20495387952268865	108.89106733069742	90.82604595428464	80.59372519598439	1.9209046385140804	12.316332688778589	5.607992885326359	68.5359232135182	55.4726583329963	58.61847630236031	3.9081624806826856	4.172844214789645	1.7916391724705325	41.07056719710562	22.357327443959658	16.388246177333762	23.23655823197676	45.06128334534968	33.95208272319587	8.740117840095465	13.164343147911854	10.866411595765141	11.358437942180439	11.257219659523985	11.45350472663233	47.950562232637196	39.01122296141003	19.6467452337389	31.03724218122342	32.02949999076072	25.81598806268712	18.293887059125748	14.344728498758176	5.421252207030497	12.560517429373638	6.259431311191592	45.67813100748991	36.46453564237086	23.449462890052505	68.08547936286078	68.79037763289374	30.62214675312244	13.565688250445396	10.816401038691781	10.884270073298076	18.99917657568721	9.913552718786326	5.4166363861646465
chr1	189143708	189144432	0	1	1	1	0	4	-	-	-	-	-	-	-	D	D	-	D	D	11.938696839624622	5.680807771967311	9.330401896507485	7.134863347100926	11.675286743521717	13.755628117854332	4.498217163468021	3.533751772630489	38.48884806570007	34.85469280626658	13.084815928547004	3.3269689935695634	62.48355430361304	50.436168197720875	24.238607867732487	13.057931616932516	1	0.4758314787852447	0.7815259924801686	0.5976249705428704	0.8487643489262112	1	0.3270092157863362	0.2568949772670723	1	0.9055790068533611	0.3399638229289522	0.08643981726578207	1	0.8071910882765589	0.38791979966368395	0.20898189551578464	9.30692883168354	16.933669584697135	9.575492102493195	5.762713915542241	4.737051034145611	6.542658366214086	9.478372359316348	9.030432751883119	9.482400578322991	9.770406201706715	6.259266322184467	5.374917517411597	12.572622611358861	15.552923439276283	6.900314179930005	16.35165208916883	13.207617532257663	11.707614732136507	4.3700589200477324	7.313523971062141	1.8110685992941904	4.732682475908517	2.814304914880996	3.0542679271019546	31.967041488424794	41.84840281314894	41.65109989552647	30.37687532630377	47.63361537087492	26.55358772162104	5.777016966039709	17.21367419850981	16.263756621091492	4.567460883408596	2.0864771037305307	53.390023255507685	59.66924014206141	74.39139951327002	50.08586987612747	56.42356817080048	44.79906654623468	20.348532375668093	23.79608228512192	28.57120894240745	12.919440071467303	15.421082007000951	10.833272772329293
chr1	189150207	189151349	1	0	1	1	0	0	D	-	D	-	-	-	-	-	-	-	D	D	41.1623528355662	4.733100178651668	22.383212703462874	6.130749048951786	17.22669386797523	23.137326438242418	11.096803015876725	8.954269797898519	7.035335099891428	12.652902022200985	6.412858671530412	7.375363443546522	31.234435264484688	27.89875059351744	9.705669397539594	6.56375278550014	1	0.1149861427396844	0.5437787483353655	0.14894068552015646	0.7445412465418723	1	0.479606105117462	0.38700537945898955	0.5560254151614481	1	0.5068290784421081	0.5828989610925297	1	0.893204898928968	0.31073618957265053	0.21014475625763904	63.287116055448074	33.86733916939427	26.332603281856287	2.8813569577711204	7.579281654632978	3.7386619235509064	26.24780037964527	19.35092732546383	21.550910405279524	5.862243721024028	6.259266322184467	6.270737103646864	21.792545859688694	12.63675029441198	17.250785449825013	25.81839803552973	24.86139770777913	18.73218357141841	9.468460993436754	10.238933559486997	13.583014494706427	5.6792189710902194	11.257219659523985	9.926370763081353	9.221261967814845	6.38365466641255	5.501088665446892	9.245135968875061	13.961576919049545	14.751993178678354	9.628361610066182	5.737891399503271	3.872323005021783	5.709326104260745	9.0414007828323	39.745906201322384	35.35954971381417	18.597849878317504	25.042934938063734	28.598246881090652	30.055069961397948	8.817697362789508	10.095307636112329	10.204003193716947	4.55980237816493	8.8120468611434	6.319409117192088
chr1	189161922	189162397	1	0	0	0	0	0	-	-	-	-	-	-	-	-	-	-	-	-	12.340248572264098	3.166927022040034	11.01735802087072	3.833947657514195	3.284304157351948	4.067210099286776	4.195369315664014	2.5872152774487858	3.3769216604292467	2.6594803143323227	3.0582758435756645	3.799274935008754	3.001238471767966	3.6548441220778454	3.4381959867862513	3.799507133802285	1	0.25663397325382964	0.8927987111729092	0.3106864205419138	0.7828402961068353	0.969452220595041	1	0.6166835581766414	0.8888331900680059	0.6999968046077178	0.8049630247589907	1	0.7899020494177973	0.961925848108707	0.9049057853315678	1	11.168314598020249	13.085108315447787	12.76732280332426	3.841809277028161	3.789640827316489	1.8693309617754532	16.040322454227663	5.805278197639148	11.206473410745353	1.9540812403413428	4.172844214789645	5.374917517411597	2.5145245222717723	3.8882308598190707	3.4501570899650025	3.442453071403964	4.6615120702085875	4.0976651562477775	5.098402073389021	6.582171573955927	0.9055342996470952	1.8930729903634067	2.814304914880996	3.0542679271019546	4.303255584980261	4.255769777608367	1.571739618699112	3.301834274598236	2.4638076915969784	2.212798976801753	4.814180805033091	3.586182124689544	0.7744646010043567	3.4255956625564465	4.1729542074610615	3.5593348837005125	2.2099718571133855	3.2344086744900005	3.1303668672579668	3.864627956904142	3.969537542071427	4.069706475133619	2.163280207738356	4.0816012774867785	2.279901189082465	5.507529288214625	3.6110909241097646
chr1	189174166	189174645	0	0	1	0	0	0	-	-	-	-	-	-	-	-	-	-	-	-	4.012372531510797	2.825435910223187	0.9160909846333678	4.29319156452908	6.390613666336997	9.270105534410899	11.293065028457757	16.74734465905849	16.23006981028051	22.49700028385836	14.78905505787229	17.53269635873375	8.266754822433859	10.596860290542944	7.881980478441527	9.907874859815175	0.9345896802419797	0.658120157872133	0.21338227536880336	1	0.38158966668667504	0.553526885791819	0.6743197359558393	1	0.7214326179266495	1	0.6573789781424089	0.7793348507584584	0.7801135992904839	1	0.7438033778246296	0.9349821162271389	1.8613857663367082	5.387985776949089	4.7877460512465975	1.9209046385140804	0.9474102068291222	5.607992885326359	1.4582111322025149	1.2900618216975885	0	2.931121860512014	2.7818961431930966	7.16655668988213	5.0290490445435445	10.692634864502445	3.4501570899650025	6.024292874956937	14.761454888993859	7.024568839281904	10.196804146778042	14.627047942124282	9.055342996470952	17.03765691327066	22.51443931904797	10.689937744856842	17.827773137775367	19.860258962172377	11.002177330893783	19.15063879266977	32.85076922129305	15.489592837612271	16.36821473711251	17.930910623447723	10.068039813056636	11.41865220852149	23.646740508946014	9.491559689868033	8.839887428453542	6.468817348980001	7.825917168144917	15.458511827616569	8.506151875867344	4.747990887655888	9.374214233532877	9.523736314135817	9.879571819357349	9.913552718786326	9.930500041301853
chr1	189178792	189179830	0	1	1	1	0	3	-	-	-	-	-	-	-	-	-	-	-	-	16.68682813580746	5.06194569335596	12.620794997976734	10.611651669729131	47.30360712509095	63.64785190579181	49.47774453275648	49.64374998985966	66.88103665833236	66.26085336450768	58.90331527750186	51.47705125884433	18.698992937120913	16.87204604435424	15.714543743296339	8.96781715637738	1	0.30334978296407183	0.7563327730867185	0.6359298234131207	0.74320822633743	1	0.7773670760482353	0.7799752623755427	1	0.9907270681674247	0.8807177373522873	0.7696808218123077	1	0.902297043540786	0.8403951911281865	0.47958824234724573	17.683164780198727	9.236547046198437	23.14077258102522	5.762713915542241	5.684461240974733	3.7386619235509064	16.76942802032892	11.610556395278296	9.482400578322991	10.747446821877386	7.650214393781016	13.437293793528994	50.290490445435445	47.63082803278362	43.98950289705378	69.70967469593027	71.47651840986501	49.757362611580156	67.00757010739856	49.73196300322256	31.693700487648332	59.63179919644731	54.175369611459175	35.12408116167248	87.9093640931682	69.51090636760333	43.222839514225576	66.69705234688436	65.7015384425861	66.3839693040526	52.955988855364005	60.247859694784346	63.506097282357246	44.532743613233805	58.421358904454856	21.356009302203073	20.994732642577162	13.746236866582501	17.21701776991882	14.685586236235741	18.713534126908158	18.313679138101286	16.585148259327397	12.244803832460336	8.359637693302373	7.7105410035004756	10.833272772329293
chr1	189181097	189181851	0	1	1	1	0	1	-	-	-	-	-	-	-	-	D	-	-	-	5.297541445055466	5.655020933597999	4.100925658999608	5.101365762425192	16.40878222021648	13.708913422438531	13.351434705728447	11.242842624062812	18.556164516635707	13.832891840276048	10.72422859197807	8.766348179366876	19.47062463792679	17.337573158055665	11.471618840875133	7.17725642066325	0.9367854703386417	1	0.7251831084541007	0.9020949386971508	1	0.8354619641150719	0.8136761477203823	0.6851722737968354	1	0.7454607242716986	0.5779334723166384	0.4724224217514236	1	0.8904477118974315	0.5891756969383298	0.3686197312171838	6.5148501821784786	5.387985776949089	3.989788376038831	2.8813569577711204	4.737051034145611	9.346654808877267	2.187316698303772	5.805278197639148	4.310182081055905	5.862243721024028	7.650214393781016	1.7916391724705325	20.954371018931436	13.608808009366749	14.66316763235126	17.21226535701982	18.64604828083435	5.268426629461428	16.023549373508352	13.164343147911854	10.866411595765141	12.304974437362143	8.442914744642987	12.980638690183309	18.44252393562969	19.15096399923765	18.07500561503979	11.226236533634003	14.782846149581871	15.489592837612271	7.702689288052946	13.627492073820267	10.842504414060993	5.709326104260745	11.823370254473007	15.423784496035553	27.624648213917318	15.363441203827502	13.30405918584636	15.458511827616569	23.250148460704075	16.278825900534475	7.9320274283739725	10.204003193716947	3.7998353151374418	13.218070291715101	4.5138636551372056
chr1	189210698	189211624	1	1	1	1	1	0	D	-	D	-	-	-	-	-	-	-	-	D	29.200349912719645	6.355491769297758	20.189910399920734	5.738286992082565	17.446246603465376	18.44862735499822	10.626299454904526	9.339206657649196	16.263867731403383	14.805632908546173	7.853852449162304	6.181632045699935	39.76045172545332	40.21783169986193	20.18290262753868	12.206418535102816	1	0.21765121953313687	0.6914270020828082	0.19651432291854054	0.9456663776526836	1	0.5759940428318956	0.5062277251276887	1	0.9103389890436977	0.482901888952131	0.3800837628409888	0.9886274332783043	1	0.5018396510821335	0.3035076238370335	26.059400728713914	40.7947494540431	20.74689955540192	11.525427831084482	4.737051034145611	2.8039964426631796	19.685850284733952	27.09129825564936	13.792582659378896	4.885203100853357	6.954740357982741	5.374917517411597	18.439846496659662	25.27350058882396	8.625392724912507	17.21226535701982	24.084479029411032	14.049137678563808	13.838519913484486	11.701638353699426	6.338740097529667	10.411901446998737	8.442914744642987	9.162803781305865	20.28677632919266	19.860258962172377	8.644567902845116	16.50917137299118	20.531730763308154	7.375996589339177	12.516870093086037	7.172364249379088	3.872323005021783	10.27678698766934	2.0864771037305307	42.71201860440615	56.35428235639133	20.215054215562503	50.86846159294196	36.32750279489894	33.45753071174489	21.705101200712633	25.238269090280824	13.605337591622595	17.47924244963223	11.01505857642925	8.124954579246971
chr1	189245994	189246399	0	0	0	1	0	0	-	-	-	-	-	-	-	-	-	-	-	-	2.6664434248688877	2.8468753777831948	1.27577162515789	1.3197607712669202	4.175228100086374	3.744391225910319	3.6992686990439005	3.586306753544523	8.544762617382169	8.577442299361365	6.268201572840089	5.1643265823318885	14.12579696088208	21.19025814411693	10.140946053123566	8.156918625487304	0.9366210567830314	1	0.4481304784585647	0.4635822072038122	1	0.8968111768151921	0.8860039763976902	0.8589487011428987	0.9961900435073018	1	0.7307774688623424	0.6020823460061514	0.6666175024773748	1	0.4785664235024435	0.38493719944378857	0.9306928831683541	3.078849015399479	3.989788376038831	3.841809277028161	1.8948204136582445	2.8039964426631796	1.4582111322025149	0.6450309108487943	1.724072832422362	0.9770406201706714	2.0864221073948226	0.8958195862352663	3.35269936302903	4.860288574773839	4.312696362456253	3.442453071403964	3.107674713472391	4.683045892854603	2.913372613365155	3.6567619855310705	4.527671498235476	2.8396094855451097	5.628609829761992	2.290700945326466	11.065514361377813	10.639424444020916	3.92934904674778	8.584769113955414	9.033961535855587	8.113596248273096	7.702689288052946	6.455127824441179	4.64678760602614	6.851191325112893	3.4774618395508843	18.389896899119314	11.049859285566928	12.937634697960002	27.39071008850721	20.868990967282368	15.31107337656122	13.565688250445396	9.374214233532877	7.482935675392428	10.639538882384837	6.6090351458575505	7.222181848219529
chr1	189303920	189304579	0	1	0	1	0	0	-	-	-	-	-	-	-	-	-	-	-	-	4.217598230149478	4.443281872402289	2.7385286688478905	3.5183011843964147	12.590575117990134	9.99138828304821	6.434942464260411	6.631010789343098	11.469779519134395	12.719409682573486	9.162744259036614	2.7560363831434884	19.57002583890268	14.4122042317623	12.533625176800777	7.485168002732758	0.9492078943596721	1	0.6163301693410883	0.791824891022325	1	0.7935609127792694	0.5110920195429196	0.5266646461501453	0.9017540754936784	1	0.7203749613938639	0.21667958277336236	1	0.7364427799125692	0.640450108751801	0.3824812529298358	5.5841572990101245	3.078849015399479	3.989788376038831	7.683618554056322	2.8422306204873666	2.8039964426631796	2.187316698303772	2.580123643395177	3.448145664844724	4.885203100853357	2.0864221073948226	3.583278344941065	10.896272929844347	16.52498115423105	10.350471269895007	10.327359214211892	13.207617532257663	6.439188102675079	5.82674522673031	8.044876368168355	5.433205797882571	7.572291961453627	7.739338515922739	4.581401890652932	9.221261967814845	14.185899258694555	11.002177330893783	12.546970243473297	19.710461532775827	5.900797271471341	10.591197771072801	11.475782799006542	5.421252207030497	3.4255956625564465	2.0864771037305307	17.796674418502562	19.889746714020472	21.023656384185003	12.521467469031867	21.641916558663198	9.073228667591833	10.852550600356317	15.864054856747945	10.884270073298076	5.319769441192419	9.913552718786326	7.222181848219529
chr1	189379057	189379522	0	0	0	1	0	0	-	-	-	-	-	-	-	-	-	-	-	-	0.788542534755134	5.676658658815688	1.6334570639362909	5.217889518343828	2.3122464423971807	3.2391161083453843	3.4554845666751626	3.1056938736006474	2.9926127439979737	5.892217717024286	4.600684117828304	4.121088030466623	5.5526892680068904	15.326907854951319	10.656161716057902	15.230317516866549	0.1389096266217364	1	0.2877497419013523	0.919183243516077	0.6691525885245102	0.9373840472573819	1	0.8987723179411908	0.5078924248422573	1	0.7808068776100422	0.6994120428645454	0.3622837248423274	1	0.6952584185214798	0.9936979892487859	0	0.7697122538498697	1.5959153504155326	6.723166234799281	1.8948204136582445	8.41198932798954	1.4582111322025149	2.580123643395177	0.862036416211181	8.793365581536042	4.172844214789645	2.6874587587057985	2.5145245222717723	0.9720577149547677	3.4501570899650025	6.024292874956937	3.107674713472391	0.5853807366068253	2.913372613365155	2.9254095884248565	4.527671498235476	5.6792189710902194	2.110728686160747	1.5271339635509773	3.073753989271615	3.5464748146736387	2.357609428048668	5.943301694276825	6.570153844258609	5.163197612537424	1.9256723220132366	6.455127824441179	5.421252207030497	6.851191325112893	1.3909847358203538	3.5593348837005125	6.629915571340157	6.468817348980001	13.30405918584636	16.231437418997398	16.4452269600102	6.104559712700428	12.258587843850686	13.605337591622595	3.7998353151374418	22.0301171528585	19.861000082603706
chr1	189503185	189503653	1	0	0	0	0	0	-	-	-	-	-	-	-	-	-	-	-	-	8.612692213394485	5.0620448221848005	5.3624070876178	3.6959785070389026	1.7290987834916827	1.8442974164608619	2.3061661346593287	1.9246319688455285	1.7511316025122767	1.9733691914079183	1.1200483906296848	1.837357588762326	1.2582381905687534	1.6073103723325908	2.5059382657380564	4.530514793701633	1	0.5877424499522104	0.622616825814136	0.4291316136075205	0.7497719949595515	0.7997244382106518	1	0.8345591152000151	0.8873816466461178	1	0.5675817761351468	0.9310764537939534	0.2777252139906857	0.354774334821087	0.5531243975236185	1	9.30692883168354	6.157698030798958	10.37344977770096	6.723166234799281	3.789640827316489	4.673327404438633	5.103738962708802	3.225154554243971	7.758327745900629	2.931121860512014	2.7818961431930966	5.374917517411597	3.35269936302903	0.9720577149547677	0.8625392724912506	0.860613267850991	2.3307560351042937	2.3415229464273013	2.913372613365155	2.194057191318642	1.8110685992941904	2.8396094855451097	1.407152457440498	1.5271339635509773	0.614750797854323	0.7092949629347278	3.92934904674778	1.9811005647589417	2.4638076915969784	1.4751993178678353	1.9256723220132366	1.4344728498758177	0	2.283730441704298	1.3909847358203538	2.9661124030837605	0	0.8086021686225001	2.347775150443475	0.7729255913808285	1.7012303751734688	2.0348532375668094	0.7210934025794521	4.761868157067909	6.079736504219907	6.6090351458575505	0.9027727310274412
chr1	189510459	189510904	1	0	0	0	0	0	-	-	-	-	-	-	-	-	-	-	-	-	15.608323638339957	3.1454875544800265	13.448265415870155	2.6395215425338403	8.330112006947935	6.0985848403514185	7.22234933303697	3.6547323634878	6.779368269663436	4.111080953390113	6.859856957776488	4.593393971905814	3.0283914826602367	2.7161602194928047	1.5989157596298835	2.14375467814105	1	0.2015262899055679	0.8616085703679363	0.16910986751006207	1	0.7321131859049126	0.8670170733614375	0.4387374816136302	0.9882667104272768	0.5992954341022664	1	0.6696049203618801	1	0.8968986457149992	0.5279752531285501	0.707885585603981	13.96039324752531	17.703381838547006	15.161195828947559	1.9209046385140804	2.8422306204873666	4.673327404438633	19.685850284733952	12.900618216975884	7.758327745900629	1.9540812403413428	4.172844214789645	1.7916391724705325	12.572622611358861	10.692634864502445	1.7250785449825012	6.024292874956937	4.6615120702085875	7.609949575888729	7.283431533412887	8.044876368168355	6.338740097529667	5.6792189710902194	0.703576228720249	4.581401890652932	8.606511169960521	7.802244592282006	3.92934904674778	4.622567984437531	3.2850769221293046	4.425597953603506	5.777016966039709	8.606837099254905	6.195716808034853	5.709326104260745	3.4774618395508843	4.745779844934017	1.1049859285566928	3.2344086744900005	4.69555030088695	2.3187767741424854	1.134153583448979	2.0348532375668094	0.7210934025794521	2.0408006387433892	1.5199341260549768	2.20301171528585	2.7083181930823232
chr1	189511216	189511618	0	1	0	0	0	0	-	-	-	-	-	-	-	-	-	-	-	-	2.745518423056648	2.8598183613822723	4.112665145797942	2.5015523920585476	11.306639880470957	15.241158876845944	9.588582264386542	9.277217735100294	6.481330545994635	4.389128541956981	4.455555159895616	3.2283423245826794	4.968980937148911	4.036117358372059	4.586904605126815	5.028833933104411	0.6675764560754096	0.6953686380969409	1	0.6082557911660942	0.7418490924366501	1	0.6291242248614913	0.6086950349421298	1	0.6771956021698965	0.6874445190346112	0.4980987008258276	0.9880980368905219	0.8025950771216805	0.9121209143399207	1	2.7920786495050622	3.8485612692493487	1.5959153504155326	5.762713915542241	0.9474102068291222	1.8693309617754532	4.374633396607544	4.515216375941559	3.448145664844724	2.931121860512014	2.7818961431930966	1.7916391724705325	13.41079745211612	13.608808009366749	6.900314179930005	18.07287862487081	12.430698853889565	15.219899151777458	8.740117840095465	10.97028595659321	9.055342996470952	8.51882845663533	6.332186058482241	12.980638690183309	3.073753989271615	8.511539555216734	7.85869809349556	5.943301694276825	5.7488846137262835	1.4751993178678353	6.739853127046327	4.303418549627453	2.32339380301307	2.283730441704298	4.1729542074610615	5.339002325550768	5.524929642783464	4.0430108431125005	3.9129585840724586	3.091702365523314	5.103691125520406	2.713137650089079	2.8843736103178084	8.163202554973557	4.55980237816493	3.3045175729287752	7.222181848219529
chr1	189513380	189513962	0	0	1	1	0	0	-	-	-	-	-	-	-	-	-	-	-	D	3.755801780227508	4.767581758639594	4.432581414439976	2.938128071278929	12.501835719088241	7.0067844503347	8.620467303696415	4.6969448788627	14.723631524070322	15.120149908759561	14.292293241800564	9.186787943811629	25.803980239611015	18.174569517284645	20.80107270329919	12.121203492023989	0.7877792076499612	1	0.9297336970482898	0.6162721941694209	1	0.5604604481913401	0.6895361207262053	0.37570041587502545	0.9737754991133042	1	0.9452481177796132	0.6075857712554453	1	0.7043320196542912	0.8061187657928837	0.4697416204581124	1.8613857663367082	4.6182735230992185	4.7877460512465975	7.683618554056322	5.684461240974733	0.9346654808877266	1.4582111322025149	5.805278197639148	6.034254913478267	1.9540812403413428	4.172844214789645	2.6874587587057985	9.219923248329831	21.38526972900489	6.900314179930005	6.024292874956937	6.215349426944782	8.780711049102381	3.6417157667064437	13.164343147911854	9.055342996470952	0.9465364951817034	7.03576228720249	6.108535854203909	11.680265159232137	12.058014369890373	20.432615043088457	11.88660338855365	17.24665384117885	16.22719249654619	9.628361610066182	20.08261989826145	13.165898217074064	11.41865220852149	6.954923679101769	10.678004651101537	28.729634142474012	38.00430192525751	12.521467469031867	27.825321289709827	14.17691979311224	15.600541488012205	21.632802077383563	25.169874544501802	7.5996706302748835	14.319576149358026	14.444363696439058
chr1	189578205	189578595	0	0	1	0	0	0	-	-	-	-	-	-	-	-	-	-	-	-	5.918003367167701	4.430338888803211	6.435463403953002	3.0716917715702565	4.839509531212214	2.677012487817555	4.730459700189195	7.507123505087861	7.030768701032615	4.852971790713457	14.2550997082447	7.946296053972596	8.472772014263622	6.110140435965819	11.362324632932008	8.729479528375636	0.9195924202649572	0.6884257761580717	1	0.4773070063118471	0.6446556431277967	0.35659630296520933	0.6301294626341479	1	0.49321076982479756	0.34043759005814955	1	0.5574353190512382	0.7456900139700773	0.5377544325970485	1	0.7682828831588333	8.376235948515186	5.387985776949089	3.989788376038831	5.762713915542241	3.789640827316489	3.7386619235509064	5.103738962708802	9.030432751883119	5.172218497267086	1.9540812403413428	2.7818961431930966	4.479097931176331	1.676349681514515	6.8044040046833745	6.037774907438754	2.581839803552973	3.107674713472391	2.3415229464273013	4.3700589200477324	4.388114382637284	5.433205797882571	5.6792189710902194	8.442914744642987	8.399236799530376	3.073753989271615	7.802244592282006	10.216307521544229	5.943301694276825	4.927615383193957	3.6879982946695886	11.554033932079419	16.496437773571902	14.714827419082777	6.851191325112893	9.0414007828323	4.745779844934017	7.73490149989685	12.937634697960002	7.043325451330426	6.183404731046628	5.103691125520406	7.461128537744967	13.700774649009588	12.925070712041466	3.0398682521099536	13.218070291715101	9.930500041301853
chr1	189586820	189587285	0	0	0	1	0	0	-	-	-	-	-	-	-	-	-	-	D	D	3.2703902232040782	2.223665928362536	3.2969342147028584	2.9922754272358656	7.868189655922987	5.470078378769793	5.213012558651796	5.857010781185908	10.481418459817265	7.591830498254763	9.4278919130365	5.885752038739285	22.5281651841945	17.907021132899636	10.594457306177652	6.747501185774873	0.9919488865199658	0.6744647553008417	1	0.9075933071068418	1	0.6952143527262395	0.6625428194562599	0.7443911544222741	1	0.7243132718495737	0.8994862622058568	0.5615415567371497	1	0.7948725955482161	0.4702760841619983	0.29951401415099893	7.445543065346833	0.7697122538498697	1.5959153504155326	2.8813569577711204	3.789640827316489	0	3.6455278305062873	1.9350927325463827	4.310182081055905	3.9081624806826856	4.172844214789645	0.8958195862352663	11.734447770601605	5.832346289728607	6.037774907438754	6.884906142807928	7.769186783680978	1.756142209820476	8.011774686754176	2.194057191318642	5.433205797882571	2.8396094855451097	6.332186058482241	8.399236799530376	20.901527127046982	4.255769777608367	6.286958474796448	7.924402259035767	8.212692305323262	6.63839693040526	6.739853127046327	11.475782799006542	10.068039813056636	3.4255956625564465	8.345908414922123	33.22045891453811	16.57478892835039	17.789247709695	22.69515978762026	18.550214193139883	12.47568941793877	13.565688250445396	9.374214233532877	8.843469434554686	9.11960475632986	6.6090351458575505	4.5138636551372056
chr1	189589853	189590358	0	0	0	1	0	0	-	-	-	-	-	-	-	-	-	-	-	-	7.611823996676258	2.5439158302770575	7.61087497557261	5.716841597525908	4.446498236427463	6.481660723873963	3.884992197232344	5.409955049217819	11.572596656532731	17.558213332351784	7.854324308404667	15.518912835492884	19.273187118220118	14.124850998308961	10.805858967051751	11.740060196022291	1	0.3342058134013439	0.9998753227736135	0.7510475281643659	0.6860121851255856	1	0.5993822205044943	0.8346556970023562	0.659098761216764	1	0.4473304976841082	0.8838548969500559	1	0.7328757258292729	0.5606679840116487	0.6091395327617453	10.237621714851894	4.6182735230992185	7.979576752077662	4.802261596285201	1.8948204136582445	0.9346654808877266	5.832844528810059	10.965525484429502	6.034254913478267	8.793365581536042	2.0864221073948226	6.270737103646864	5.0290490445435445	4.860288574773839	3.4501570899650025	6.024292874956937	9.323024140417175	4.0976651562477775	2.913372613365155	5.119466779743498	3.622137198588381	4.732682475908517	8.442914744642987	3.0542679271019546	9.836012765669167	17.023079110433468	7.85869809349556	12.546970243473297	24.638076915969787	15.489592837612271	5.777016966039709	10.041309949130724	7.744646010043566	17.127978312782233	13.909847358203537	16.017006976652304	23.20470449969055	18.597849878317504	9.3911006017739	21.641916558663198	11.341535834489791	6.104559712700428	20.190615272224658	6.122401916230168	4.55980237816493	19.82710543757265	10.833272772329293
chr1	189608227	189609605	1	1	1	1	2	0	D	-	D	-	-	-	-	-	-	-	-	D	59.01534596972583	12.60773705628942	60.48055512502701	13.946647248061243	58.51142929315862	71.1873282804123	58.950688585763885	77.39967176274456	59.89061919994117	73.21203467168398	56.7705077677177	50.43381270697907	144.26525875408237	155.55663910414745	93.73344008330959	81.50029092310541	0.975773880509657	0.20845934747500863	1	0.23059720961936217	0.7559648246637969	0.9197368239315649	0.7616400333901561	1	0.8180433649811525	1	0.7754258985193138	0.6888732560588869	0.9274130605090707	1	0.6025679175322994	0.5239267921476484	74.45543065346833	74.66208862343737	27.928518632271818	10.564975511827441	11.368922481949467	15.889313175091353	64.16128981691065	74.17855474761134	43.10182081055905	12.701528062218728	13.909480715965483	15.228932965999526	46.09961624164916	92.34548292070293	37.089188717123776	55.93986241031442	93.23024140417174	64.39188102675078	50.25567758054893	76.79200169615248	49.80438648059023	71.93677363380945	81.61484253154889	78.64739912287534	70.08159095539283	69.51090636760333	40.07936027682736	73.96108775100049	97.73103843334681	47.943977830704654	57.770169660397094	74.59258819354253	37.948765449213475	44.532743613233805	56.334881800724325	181.52607906872612	180.11270635474094	71.15699083878	165.12685224785776	193.2313978452071	108.31166721937751	105.81236835347408	106.00073017917946	69.38722171727524	68.39703567247396	80.40992760793353	95.69390948890876
chr1	189628243	189628663	0	0	0	1	0	0	-	-	-	-	-	-	-	-	-	-	D	D	16.777272467701085	0.9517575776384282	13.517952920500921	1.7392965061146095	5.811051395603869	8.624467787657986	7.536738776488539	3.9828056740922415	15.084556207904928	10.601005421011912	9.767913358727524	7.598549870017508	46.29139650042701	45.034272121753716	22.791371826155313	14.181409539309886	1	0.05672898139257813	0.8057300700411898	0.10366980148072528	0.6737866658763284	1	0.8738787090461353	0.4618030668271289	1	0.7027721117480771	0.6475439664316234	0.5037304223796492	1	0.9728432392688412	0.4923457391471237	0.30635086887428575	11.168314598020249	20.012518600096616	19.15098420498639	0.9604523192570402	1.8948204136582445	0	10.207477925417605	17.415834592917445	12.930546243167715	2.931121860512014	1.3909480715965483	0.8958195862352663	5.0290490445435445	2.9161731448643033	9.487931997403757	6.024292874956937	11.653780175521467	8.195330312495555	6.555088380071599	12.43299075080564	3.622137198588381	4.732682475908517	4.9250336010417435	2.290700945326466	6.762258776397553	21.98814385097656	16.503265996340676	7.264035404116119	16.425384610646525	8.113596248273096	7.702689288052946	10.758546374068633	10.842504414060993	6.851191325112893	8.345908414922123	37.966238759472134	59.66924014206141	41.238710599747506	39.912177557539074	57.196493762181305	37.994145045540805	16.278825900534475	31.007016310916438	21.088273267015023	9.879571819357349	20.928611295215575	11.736045503356735
chr1	189653787	189654426	1	0	0	0	0	0	-	-	-	-	-	-	-	-	-	-	-	-	15.085766995320746	9.150694341513484	10.907809190275467	5.136668484408423	3.510946668960533	2.9279357930084258	4.176298449388788	5.020891900811306	8.707608656559472	3.6944350622537265	3.166211267952486	2.7560363831434884	4.9691325907317	3.465818524836349	2.5331559477369376	2.650399386826042	1	0.6065779979467942	0.7230530070932963	0.34049766816640464	0.6992675282240617	0.5831505339788957	0.8317841793634226	1	1	0.4242766536677892	0.3636143277485683	0.31650898562917806	1	0.6974695203949087	0.5097782966109047	0.5333726437023435	13.96039324752531	16.933669584697135	14.363238153739792	8.644070873313362	8.5266918614621	10.281320289764992	9.478372359316348	12.900618216975884	10.344436994534172	5.862243721024028	4.172844214789645	5.374917517411597	5.0290490445435445	2.9161731448643033	2.5876178174737516	4.303066339254955	1.5538373567361956	2.926903683034127	2.1850294600238662	2.194057191318642	8.149808696823856	4.732682475908517	4.221457372321494	6.108535854203909	6.762258776397553	9.930129481086189	9.430437712194673	1.9811005647589417	2.4638076915969784	6.63839693040526	1.9256723220132366	2.1517092748137263	5.421252207030497	3.4255956625564465	2.0864771037305307	5.932224806167521	3.3149577856700785	5.6602151803575005	3.1303668672579668	3.864627956904142	3.4024607503469375	2.0348532375668094	2.163280207738356	3.4013343979056487	3.0398682521099536	2.20301171528585	2.7083181930823232
chr1	189663692	189664679	0	1	1	1	0	3	-	-	-	-	-	-	-	-	-	-	-	-	6.7253761828281	8.821947955638032	5.972872000148833	9.444299232727243	13.493124925915291	20.988866184068797	19.77031554747856	20.111999377818343	23.799862977824894	26.074733755496958	32.77930018402628	23.267955551491717	19.12084477770479	17.585548896415613	14.317148395253477	13.383147454318683	0.7121096035926854	0.9341029692353899	0.6324314650525996	1	0.642870596609787	1	0.9419429984495706	0.9582222880187772	0.7260637916065954	0.7954634055367499	1	0.709836861094138	1	0.9197056458991103	0.7487717494546842	0.6999244860731073	8.376235948515186	4.6182735230992185	7.181619076869896	6.723166234799281	8.5266918614621	11.215985770652718	8.020161227113832	6.450309108487942	3.448145664844724	11.724487442048057	7.650214393781016	8.958195862352662	17.601671655902408	11.664692579457213	11.213010542386257	17.21226535701982	21.75372299430674	24.000610200879837	16.75189252684964	19.015162324761565	23.543891790824475	21.770339389179174	13.36794834568473	25.197710398591127	24.59003191417292	17.732374073368195	29.077182945933572	21.13173935742871	24.638076915969787	32.45438499309238	30.810757152211785	27.254984147640535	40.272159252226544	19.411708754486533	27.124202348496897	16.610229457269057	13.259831142680314	27.492473733165003	10.956284035402884	18.550214193139883	23.250148460704075	14.243972662967666	14.42186805158904	14.285604471203724	13.679407134494792	6.6090351458575505	19.861000082603706
chr1	189682825	189683312	0	0	1	0	0	0	-	-	-	-	-	-	-	-	-	-	-	-	1.9663910287541457	4.7331993074805085	1.9370879342925047	3.5894884847260426	5.147285815041141	5.05448321833765	10.448600606755882	4.948340002212193	15.679914313063964	10.4714330975603	8.905547975856928	8.864974848353759	11.393940891738826	8.22951249407441	11.09011672693597	7.789750006272996	0.4154464878853495	1	0.4092555179814772	0.7583641109414289	0.4926292054567572	0.4837473847999807	1	0.4735887788660123	1	0.667824637844855	0.5679589695485219	0.5653713835009779	1	0.7222709484162074	0.9733345847859239	0.6836747776988165	2.7920786495050622	2.3091367615496092	0.7979576752077663	3.841809277028161	5.684461240974733	4.673327404438633	0	3.225154554243971	2.586109248633543	3.9081624806826856	4.172844214789645	2.6874587587057985	3.35269936302903	7.776461719638141	4.312696362456253	1.721226535701982	4.6615120702085875	8.780711049102381	8.011774686754176	16.08975273633671	7.244274397176762	6.625755466271923	2.110728686160747	6.108535854203909	17.213022339921043	14.895194221629284	14.931526377641564	11.88660338855365	10.67649999692024	8.851195907207012	12.516870093086037	6.455127824441179	7.744646010043566	7.993056545965042	9.736893150742477	14.23733953480205	11.049859285566928	8.8946238548475	8.60850888495941	9.275107096569942	6.804921500693875	12.209119425400855	11.537494441271233	9.523736314135817	10.639538882384837	5.507529288214625	7.222181848219529
chr1	189688369	189689239	1	1	0	0	0	0	D	-	D	-	-	-	-	-	-	-	-	-	29.64666219049406	4.413048534394829	31.62489707914841	4.209369770010724	8.23333213102768	6.827917176587225	10.376992214418076	6.080973214709116	7.779851357978744	6.9391950166861385	10.824212645534686	7.2248705975652	4.897187707813661	3.8606929217341843	4.599852623773302	3.6636888041960267	0.9374469145716625	0.1395434907930351	1	0.13310303459568043	0.7934218279154208	0.6579861520085108	1	0.586005375070056	0.7187452439035524	0.6410808105796744	1	0.6674730841088637	1	0.7883489774292892	0.9392845237347246	0.7481209671319038	23.267322079208853	36.94618818479375	28.726476307479583	2.8813569577711204	5.684461240974733	4.673327404438633	24.060483681341495	38.05682374007886	32.75738381602488	5.862243721024028	1.3909480715965483	5.374917517411597	4.190874203786287	13.608808009366749	6.900314179930005	8.60613267850991	5.438430748576685	6.439188102675079	9.468460993436754	11.701638353699426	9.960877296118047	6.625755466271923	7.03576228720249	4.581401890652932	4.918006382834584	11.348719406955645	7.072828284146004	9.90550282379471	5.7488846137262835	5.163197612537424	6.739853127046327	17.21367419850981	8.519110611047923	10.27678698766934	4.1729542074610615	5.932224806167521	5.524929642783464	3.2344086744900005	3.1303668672579668	6.183404731046628	2.268307166897958	3.391422062611349	3.60546701289726	6.8026687958112975	6.079736504219907	2.20301171528585	2.7083181930823232
chr1	189691745	189692757	1	1	1	1	1	0	D	-	D	-	D	D	-	D	D	-	D	D	76.56063871996908	3.4742339403554774	54.070565896416795	4.690059071582265	48.94594891170689	44.26845900818999	18.335709350836133	10.674806301237412	59.922708780592075	41.58149691133052	23.98200006346633	12.612383606368075	116.82821944987849	90.33428838068426	41.2493065848918	24.67281858160667	1	0.04537885261201855	0.7062449686997417	0.061259403656973035	1	0.9044356068782203	0.37461137762211405	0.21809376544100897	1	0.6939188457514799	0.4002155535270743	0.21047752785256277	1	0.7732231887642469	0.35307656642484847	0.21118886085730149	61.42573028911137	90.05633370043476	78.1998521703611	3.841809277028161	2.8422306204873666	3.7386619235509064	63.4321842508094	59.987874708937866	38.79163872950314	2.931121860512014	4.868318250587919	6.270737103646864	46.09961624164916	82.62490577115526	18.113324722316264	48.1943429996555	58.26890087760734	26.34213314730714	13.110176760143197	25.597333898717494	16.29961739364771	13.251510932543846	12.664372116964483	6.108535854203909	60.86032898757798	85.11539555216733	33.79240180203091	43.584212424696716	50.91869229300422	30.241586016290626	28.885084830198547	32.992875547143804	10.068039813056636	18.269843533634383	6.954923679101769	122.20383100705092	154.698029997937	73.58279734464752	94.69359773455349	110.52835956745847	65.7809078400408	53.58446858925931	49.75544477798219	20.408006387433893	28.118781332017072	24.23312886814435	21.666545544658586
chr1	189714275	189714919	1	0	0	0	0	0	-	-	-	-	-	-	-	-	-	-	-	-	9.309913976566264	5.403535934001647	14.132408236524196	4.637716405226342	3.616444872914869	3.4296219401323578	5.159967330746378	2.138161375987033	4.168781242667327	3.7502147766526654	5.1672292408992195	6.181632045699935	5.013924462757467	6.3192112774333795	4.866113128592762	2.59581015909903	0.658763447867679	0.38235068245740284	1	0.328161791508435	0.7008658468370105	0.6646596228810369	1	0.4143749831993127	0.6743819774208679	0.6066706573487156	0.8359004875571081	1	0.7934414980968844	1	0.7700507096463453	0.4107807201143856	8.376235948515186	10.775971553898177	8.77753442728543	8.644070873313362	6.631871447803856	0.9346654808877266	13.123900189822635	15.480741860371062	13.792582659378896	5.862243721024028	6.259266322184467	1.7916391724705325	1.676349681514515	4.860288574773839	4.312696362456253	1.721226535701982	3.884593391840489	4.683045892854603	4.3700589200477324	6.582171573955927	4.527671498235476	1.8930729903634067	0.703576228720249	3.8178349088774435	3.6885047871259378	5.674359703477823	3.143479237398224	1.9811005647589417	4.106346152661631	5.163197612537424	5.777016966039709	4.303418549627453	5.421252207030497	10.27678698766934	2.0864771037305307	4.745779844934017	2.2099718571133855	8.086021686225001	7.825917168144917	7.729255913808284	3.4024607503469375	4.747990887655888	5.768747220635617	4.0816012774867785	2.279901189082465	5.507529288214625	0
chr1	189740087	189740813	1	0	0	0	0	0	D	-	D	-	-	-	-	-	-	-	-	-	21.761752318757466	3.7942855846123167	21.827357867349267	5.5335359914616085	4.409992088939623	5.262280798553721	4.4896848115853825	3.064700953483656	6.859649689537382	3.5635681330352296	4.21647635158298	5.039766824847787	10.56615877001599	4.489228903029607	6.917879318923777	4.51885964589015	0.9969943431087489	0.17383164777300175	1	0.25351377959212457	0.8380381545111882	1	0.8531822955588614	0.5823902354898952	1	0.5194971017937737	0.6146780874268436	0.7346974048156781	1	0.4248685828731697	0.6547203642779739	0.42767288891337674	17.683164780198727	29.24906564629505	18.353026529778624	3.841809277028161	4.737051034145611	2.8039964426631796	21.144061416936466	24.51117461225418	19.826837572857162	5.862243721024028	6.259266322184467	4.479097931176331	5.0290490445435445	3.8882308598190707	4.312696362456253	4.303066339254955	6.215349426944782	5.268426629461428	2.1850294600238662	5.850819176849713	5.433205797882571	4.732682475908517	1.407152457440498	3.0542679271019546	4.918006382834584	7.802244592282006	7.85869809349556	4.622567984437531	1.6425384610646523	4.425597953603506	6.739853127046327	3.586182124689544	2.32339380301307	7.993056545965042	2.0864771037305307	6.5254472867842725	15.4698029997937	9.703226023470002	5.478142017701442	2.3187767741424854	5.670767917244896	7.461128537744967	6.489840623215068	6.8026687958112975	6.839703567247396	2.20301171528585	4.5138636551372056
chr1	189761455	189762123	1	1	1	1	3	0	D	-	D	-	-	U	-	-	-	-	-	-	26.064086812980637	1.272007479552949	36.982758255278725	2.6665952205123085	20.72601467174503	23.072448347681036	24.28559741471185	39.772504505767884	35.23513854398527	27.533622145566714	34.10996951039546	44.20031448428469	29.60693395342802	35.62084943034455	30.15354197119905	35.52140426161187	0.7047631935149236	0.03439460817856627	1	0.07210374094073128	0.5211141447916438	0.5801105219394727	0.6106127264676005	1	0.7971694082971522	0.6229281955755366	0.7717132764411252	1	0.831168667421125	1	0.8465138381992645	0.9972082314059596	23.267322079208853	25.400504377045703	29.524433982687352	2.8813569577711204	0	0.9346654808877266	32.80975047455659	39.346885561776446	38.79163872950314	2.931121860512014	4.172844214789645	0.8958195862352663	20.954371018931436	21.38526972900489	19.838403267298766	21.515331696274774	22.53064167267484	25.17137167409349	25.492010366945106	29.254095884248564	18.110685992941903	46.38028826390346	40.10384503705419	32.833380216346015	38.72930026482235	34.75545318380166	32.2206621833318	23.112839922187653	33.67203845182537	25.81598806268712	39.47628260127135	37.29629409677126	25.55733183314377	41.10714795067736	47.29348101789203	29.06790155022085	29.834620071030706	29.918280239032505	27.39071008850721	47.14846107423054	32.32337712829591	28.487945325935332	25.238269090280824	36.734411497381004	32.678583710182004	24.23312886814435	49.65250020650926
chr1	189770441	189771596	1	0	1	0	0	0	D	-	D	-	-	-	-	-	-	-	-	-	22.92077053185121	5.053350080566188	20.839487222257013	5.345824935213344	21.443045204848037	21.566036869819317	21.551929812005298	23.029286135365233	25.195928496497377	23.125186103189115	27.874357710998698	25.152073632246484	17.359599021040925	15.22332172667678	18.483438402089085	13.603852645668612	1	0.22047034036416624	0.909196625536563	0.23323059439841548	0.931120707728701	0.9364613711017791	0.9358488007541313	1	0.9039106392236452	0.8296222048576334	1	0.9023373342992563	0.9391974936372695	0.8236195774567663	1	0.7360022713160902	20.475243429703788	32.32791466169453	15.959153504155324	4.802261596285201	5.684461240974733	4.673327404438633	16.040322454227663	30.961483720742123	15.516655491801258	3.9081624806826856	7.650214393781016	4.479097931176331	17.601671655902408	24.301442873869192	22.426021084772515	12.909199017764864	24.86139770777913	26.927513883913967	21.121951446897373	26.328686295823708	17.20515169329481	24.609948874724285	24.625168005208714	19.852741526162706	28.278536701298858	27.662503554454382	19.6467452337389	19.81100564758942	30.38696152969607	19.17759113228186	30.810757152211785	27.254984147640535	25.55733183314377	30.83036096300802	19.473786301484953	16.017006976652304	19.889746714020472	16.172043372450002	13.30405918584636	19.323139784520713	13.042766209663261	25.09652326332398	19.469521869645206	10.884270073298076	10.639538882384837	12.116564434072176	18.055454620548822
chr1	189778180	189778785	1	0	1	1	0	0	D	-	D	-	-	-	-	-	-	-	-	-	26.45339277222451	4.114436357697997	20.281081676402046	3.6877494630341396	16.932172001252674	18.292876734071932	18.27363639163594	15.340192201617992	32.44730024938427	23.614773619950345	30.561924637746507	20.13823989589592	41.5933145017307	40.88958587371043	40.473385424374214	28.982300002623212	1	0.1555352991249601	0.7666722318392649	0.139405538442169	0.9256155960267946	1	0.9989482057570445	0.8385882890166569	1	0.7277885506175037	0.9418942224115074	0.6206445448809896	1	0.9830807273608602	0.9730743007434551	0.6968018863083695	26.059400728713914	26.170216630895574	27.130560957064052	4.802261596285201	4.737051034145611	2.8039964426631796	14.582111322025149	31.60651463159092	14.654619075590077	3.9081624806826856	6.259266322184467	0.8958195862352663	8.381748407572575	24.301442873869192	18.113324722316264	10.327359214211892	28.74599109961962	15.805279888384284	16.023549373508352	23.403276707398852	15.394083094000617	17.03765691327066	18.292981946726474	10.689937744856842	27.04903510559021	40.42981288727948	29.863052755283128	19.15063879266977	29.565692299163743	22.12798976801753	24.070904025165458	35.861821246895445	31.753048641178623	19.411708754486533	20.864771037305307	37.966238759472134	34.254563785257474	52.55914096046251	29.738485238950684	40.192130751803084	52.738141630377534	40.01878033881392	43.986697557346574	37.41467837696214	28.118781332017072	30.842164014001902	27.985954661850673
chr1	189779211	189779610	1	0	0	0	0	0	D	-	D	-	-	-	-	-	-	-	-	-	24.05113555777807	3.8072285682113947	29.818189285224467	2.109090335189326	8.694738631489514	6.067097673416116	5.158964249491403	6.018984292160212	10.739383523032409	6.877829518130889	10.366089671419996	11.24733195904494	7.4216371467431035	7.655991618727477	7.5818940680936535	7.286763057452431	0.8065927587928993	0.1276814139112718	1	0.07073167035781158	1	0.6977895403828543	0.593343223775274	0.6922559201907933	0.9548383174016619	0.6115076484961252	0.9216487704965209	1	0.9693894032732332	1	0.9903216259468504	0.9517726011648356	14.891086130693665	26.93992888474544	30.322391657895118	5.762713915542241	3.789640827316489	1.8693309617754532	25.518694813544013	30.31645280989333	33.61942023223606	1.9540812403413428	3.4773701789913707	0.8958195862352663	8.381748407572575	11.664692579457213	6.037774907438754	5.163679607105946	7.769186783680978	5.268426629461428	5.098402073389021	5.850819176849713	4.527671498235476	4.732682475908517	4.9250336010417435	8.399236799530376	6.14750797854323	20.569553925107105	5.501088665446892	6.603668549196472	7.391423074790936	6.63839693040526	8.665525449059563	10.041309949130724	12.391433616069707	14.844247871077936	7.650416047011945	5.339002325550768	8.839887428453542	8.086021686225001	7.043325451330426	10.820958279331599	5.103691125520406	10.174266187834046	5.768747220635617	6.8026687958112975	14.43937419752228	1.101505857642925	6.319409117192088
chr1	189822139	189822382	0	0	0	1	0	0	-	-	-	-	-	-	-	-	-	-	-	-	7.697998978188432	0.9517575776384282	7.795309684363355	0.5304312073445134	3.5271896234498614	2.9476239386464194	2.1214457177258597	1.7216655377542338	6.0820528525057584	4.1389708105895835	2.1335917999466774	0.918678794381163	10.15318990872078	6.344515013722145	2.587591311734701	3.0838123815788454	0.9875167619870037	0.12209361990423072	1	0.06804491788292999	1	0.8356862696152462	0.6014549667593214	0.48811255462651115	1	0.6805220064610848	0.3508012593260603	0.15104748621227032	1	0.624878985891194	0.2548550096075881	0.30372842518488663	7.445543065346833	8.466834792348568	7.181619076869896	0.9604523192570402	1.8948204136582445	0	8.749266793215089	7.740370930185531	6.896291329689448	0	0.6954740357982742	0.8958195862352663	3.35269936302903	2.9161731448643033	4.312696362456253	0.860613267850991	3.884593391840489	4.0976651562477775	2.1850294600238662	1.4627047942124283	2.7166028989412854	0	2.110728686160747	3.0542679271019546	7.3770095742518755	8.511539555216734	2.357609428048668	4.622567984437531	4.106346152661631	3.6879982946695886	1.9256723220132366	2.1517092748137263	2.32339380301307	1.141865220852149	0.6954923679101769	8.305114728634528	13.259831142680314	8.8946238548475	5.478142017701442	6.183404731046628	7.371998292418365	2.0348532375668094	5.0476538180561645	0.6802668795811297	3.0398682521099536	4.4060234305717	1.8055454620548823
chr1	189829862	189831610	1	1	1	1	3	0	D	-	D	-	-	-	-	-	-	U	-	-	66.03521568759325	9.500582808462422	73.49393023786031	7.807669155104696	53.35678513555071	99.6668113425651	56.44626659844427	71.29218732319534	181.5904129506993	184.65446435811782	174.05087494861777	191.52135071421986	154.40966822481934	411.98530610461285	196.351538869051	202.45792341464193	0.8985125094531315	0.12927030542133408	1	0.10623556434981055	0.5353515821044775	1	0.5663496788758761	0.7153051889877037	0.9481470983444603	0.9641455830877649	0.9087805317764764	1	0.3747941150736358	1	0.4765984028061251	0.49142025313697246	50.25741569109112	80.81978665423632	67.02844471745236	9.604523192570403	15.158563309265956	3.7386619235509064	88.95087906435342	62.56799835233304	68.96291329689448	7.816324961365371	11.127584572772387	4.479097931176331	82.14113439421124	48.602885747738384	29.32633526470252	114.4615646241818	95.56099743927604	88.97787196423745	64.82254064737471	59.23954416560334	45.27671498235476	93.70711302298862	68.24689418586415	51.922554760733235	220.69553642970195	215.62566873215724	108.45003369023873	208.01555929968887	202.85349994148456	143.09433383318003	259.0029273107803	167.11608701053277	96.03361052454022	271.76392256281144	111.2787788656283	185.08541395242665	165.74788928350392	112.39570143852751	574.422320141837	414.2881169801241	247.24548119187747	336.4290686110458	112.49057080239452	140.13497719371273	306.2667264000778	127.7746794865793	173.3323643572687
chr1	189845507	189847029	1	1	1	1	4	0	D	-	D	-	-	-	-	D	D	-	D	D	33.65476537162341	2.842428878145048	17.79677217505767	2.3409150137887513	13.753285047628761	7.094939656975086	5.706599310919122	3.57474469274748	126.20266483273724	73.94489952988941	43.96022130705491	21.477358454721838	131.7566058650985	83.09478025513114	28.15182273080048	12.088914510366578	1	0.08445843691846654	0.5288039295042395	0.06955671768737196	1	0.5158723630321573	0.41492627333445775	0.25991933420763436	1	0.585921855357748	0.34833037293877755	0.1701814972226368	1	0.6306687980427282	0.21366536080645745	0.09175186648891095	28.851479378218976	35.40676367709401	36.70605305955725	1.9209046385140804	4.737051034145611	1.8693309617754532	18.956744718632695	20.640989147161417	13.792582659378896	1.9540812403413428	4.172844214789645	0.8958195862352663	10.058098089087089	24.301442873869192	6.900314179930005	6.884906142807928	8.546105462049077	5.853807366068254	3.6417157667064437	8.044876368168355	5.433205797882571	5.6792189710902194	3.517881143601245	1.5271339635509773	95.90112446527439	176.6144457707472	106.09242426219006	69.33851976656295	106.7649999692024	45.7311788539029	41.401954923284585	50.20654974565362	40.272159252226544	26.262900079599426	16.691816829844246	100.84782170484785	181.21769228329762	113.20430360715001	75.91139653100569	105.8908060191735	67.48213821521426	21.026816788190363	38.93904373929041	24.489607664920673	12.919440071467303	14.319576149358026	9.027727310274411
chr1	189849613	189849871	0	0	0	1	0	0	-	-	-	-	-	-	-	-	-	-	-	-	16.511286575965162	2.539667588296592	12.426616004133777	1.1150097706459636	5.811567246166982	2.999831361194012	3.0955791659458365	2.362123809510239	15.859881155834566	10.350847689644514	11.55449092598474	6.555311318152242	18.8870679606516	10.022626421837275	10.170807024534259	3.1826739201099064	1	0.15381403360738027	0.7526134288180013	0.0675301567516271	1	0.5161828529425604	0.5326582374122101	0.4064521168654079	1	0.6526434585442416	0.7285357823588766	0.41332663553665155	1	0.5306607909029569	0.5385064026731743	0.16851074643986746	11.168314598020249	20.012518600096616	18.353026529778624	4.802261596285201	0.9474102068291222	1.8693309617754532	11.665689057620119	13.54564912782468	12.068509826956534	1.9540812403413428	1.3909480715965483	0	1.676349681514515	9.720577149547678	6.037774907438754	2.581839803552973	4.6615120702085875	1.756142209820476	2.913372613365155	3.6567619855310705	2.7166028989412854	5.6792189710902194	1.407152457440498	0	9.221261967814845	30.499683406193295	7.85869809349556	5.943301694276825	14.782846149581871	10.326395225074847	12.516870093086037	13.627492073820267	8.519110611047923	6.851191325112893	6.259431311191592	17.796674418502562	24.30969042824724	14.554839035205003	10.173692318588392	10.820958279331599	9.073228667591833	10.852550600356317	10.816401038691781	8.843469434554686	6.839703567247396	0	2.7083181930823232
chr1	189875398	189876047	0	1	1	1	0	2	-	-	-	-	-	U	-	-	-	-	-	-	12.302588010453569	7.610208894442324	16.5052706596092	3.5453748623748833	17.113590037339343	27.885250421658416	25.916465623935313	45.57039366897688	15.791004422780233	19.126959184363763	29.459536728078547	31.33370567794642	18.906247913751937	31.830430964923224	25.173240449779914	26.464389366874162	0.7453732970619981	0.4610774976908203	1	0.21480258854833154	0.3755418520553581	0.6119159431497727	0.5687127877848147	1	0.5039622375049755	0.610427613667983	0.9401868081250611	1	0.593967701366859	1	0.7908545277794241	0.8314178779432054	11.168314598020249	16.163957330847264	9.575492102493195	11.525427831084482	6.631871447803856	4.673327404438633	15.311216888126406	26.446267344800564	7.758327745900629	5.862243721024028	2.0864221073948226	2.6874587587057985	22.630720700445952	17.49703886918582	11.213010542386257	30.121464374784686	27.192153742883423	26.34213314730714	29.86206928699284	27.060038692929922	20.82728889188319	58.68526270126561	52.06464092529843	25.961277380366617	20.28677632919266	18.441669036302923	8.644567902845116	17.169538227910827	25.45934614650211	14.751993178678354	42.364791084291205	25.10327487282681	20.91054422711763	41.10714795067736	21.560263405215483	25.508566666520338	19.889746714020472	11.320430360715001	37.5644024070956	38.646279569041425	19.280610918632647	33.91422062611349	25.959362492860272	15.646138230365985	25.078913079907117	30.842164014001902	23.47209100671347
chr1	189889073	189889864	1	0	1	1	0	0	-	-	-	-	-	-	-	-	D	-	-	D	14.703045543586535	4.728752807842362	11.807614776623016	1.5515854498663446	18.713938886495228	15.13864778844155	17.973810110027557	8.373672329529246	29.436871980269267	29.517719282948196	22.101959370408565	10.577772679631984	31.567334531487138	32.54047138001564	15.950282454352148	7.27611795919431	1	0.32161723187377617	0.80307271997627	0.1055281672947783	1	0.8089503701097496	0.9604504011177583	0.44745643235866517	0.9972610586236711	1	0.7487692107423907	0.35835331917878066	0.9700945681713098	1	0.4901675291694709	0.2236021068724547	12.099007481188602	19.242806346246745	12.76732280332426	1.9209046385140804	8.5266918614621	3.7386619235509064	12.394794623721376	13.54564912782468	9.482400578322991	0.9770406201706714	2.7818961431930966	0.8958195862352663	17.601671655902408	28.189673733688263	10.350471269895007	17.21226535701982	19.422966959202448	8.780711049102381	31.31875559367542	15.358400339230496	7.244274397176762	8.51882845663533	11.257219659523985	5.344968872428421	43.03255584980261	31.91827333206275	13.359786758942452	28.395774761544832	40.242192296083985	19.915190791215778	27.92224866919193	23.66880202295099	14.714827419082777	11.41865220852149	9.736893150742477	43.89846356563965	38.67450749948425	12.129032529337502	43.04254442479704	32.462874837994796	22.115994877255094	23.061670025757174	17.30624166190685	7.482935675392428	7.5996706302748835	8.8120468611434	5.4166363861646465
chr1	189890801	189891165	0	0	0	1	0	0	-	-	-	-	-	-	-	-	-	U	-	-	2.507777952678622	2.219417686382071	2.1638377247071032	2.6936688984907766	4.949027973675731	5.130999866938538	3.6432142273735573	3.4727619348284176	3.485011228537543	3.452859687665179	2.4982516482608217	4.593393971905814	7.72753505643607	18.91432130203679	5.361772549351077	4.60707608616309	0.9309896825417903	0.8239385648420184	0.8033050112133194	1	0.9645348084229474	1	0.7100398210587593	0.6768197281011576	0.7587007014535704	0.7517011840881953	0.5438792456167849	1	0.4085547101076225	1	0.2834768672758929	0.24357607194010059	2.7920786495050622	1.5394245076997395	3.191830700831065	2.8813569577711204	2.8422306204873666	0.9346654808877266	2.187316698303772	2.580123643395177	1.724072832422362	3.9081624806826856	4.172844214789645	0	1.676349681514515	9.720577149547678	3.4501570899650025	4.303066339254955	6.99226810531288	4.0976651562477775	1.4566863066825775	5.850819176849713	3.622137198588381	3.7861459807268134	2.814304914880996	3.8178349088774435	3.6885047871259378	2.8371798517389113	3.92934904674778	3.301834274598236	4.106346152661631	2.9503986357356706	3.851344644026473	2.8689456997516354	0.7744646010043567	5.709326104260745	3.4774618395508843	8.898337209251281	11.049859285566928	3.2344086744900005	21.129976353991278	20.868990967282368	14.74399658483673	3.391422062611349	7.9320274283739725	4.761868157067909	3.7998353151374418	5.507529288214625	4.5138636551372056
chr1	189916003	189917829	1	1	1	1	1	0	D	-	D	-	-	D	-	-	D	-	D	D	255.36563965020105	14.203548777935469	238.11031662405165	6.40408658931942	122.35694266142156	125.36635876914995	109.19727682286452	65.06006347289915	281.04237813646637	244.93084807722397	214.81148119344027	113.08550234437868	269.510273757028	209.67151278928856	113.8489081233409	47.94386017864682	1	0.05562043819752509	0.9324289553998507	0.0250781060368643	0.9759950265982443	1	0.8710253523749603	0.5189595048596807	1	0.8715085949005611	0.7643383984216565	0.4023788266176267	1	0.7779722452373523	0.42242882446098984	0.1778925141156946	320.1583518099138	242.459359962709	203.47920717798038	8.644070873313362	23.685255170728055	10.281320289764992	268.3108483252627	221.8906333319852	224.12946821490706	9.770406201706715	7.650214393781016	1.7916391724705325	140.81337324721926	155.52923439276285	70.72822034428255	119.62524423128775	152.2760609601472	104.1977711160149	123.8183360680191	117.74773593410046	86.02575846647404	64.36448167235582	59.803979441221166	71.01172930512045	366.3914755211765	286.55516502563	190.18049386259256	266.1278425326178	256.23599992608575	212.4287017729683	261.89143579380016	223.77776458062755	158.7652432058931	98.20040899328481	127.97059569547254	403.3912868193914	256.35673542515275	148.78279902654003	291.1241186549909	187.0479931141605	150.84242659871424	154.6488460550775	93.02104893274931	93.87682938219591	49.397859096786746	33.04517572928775	61.388545709865994
chr1	189923440	189924297	1	0	1	0	0	0	D	-	D	-	-	-	-	-	D	-	-	-	83.37383505368305	5.0620448221848005	73.33329828698308	4.77128010551767	28.24984089612495	23.952749761170015	17.751090684013295	13.038059145162991	25.611752134622122	16.831785241730486	17.502705695644394	4.147021118963842	23.417771424745446	20.35587336316517	11.978904635574027	8.065044425349939	1	0.0607150291086578	0.8795720892503621	0.0572275474967119	1	0.8478897226092211	0.6283607312793122	0.4615268168448846	1	0.6571899163031949	0.6833857208849109	0.16191868081363608	1	0.8692489560153114	0.5115305132287685	0.3443984604285464	95.86136696634047	80.05007440038646	74.21006379432227	6.723166234799281	3.789640827316489	4.673327404438633	88.95087906435342	84.49904932119205	46.54996647540377	5.862243721024028	4.868318250587919	3.583278344941065	38.55604267483384	27.217616018733498	18.975863994807515	20.654718428423784	24.86139770777913	26.34213314730714	16.023549373508352	29.985448281354778	7.244274397176762	11.358437942180439	14.775100803125229	12.980638690183309	28.893287499153182	29.081093480323837	18.860875424389345	19.15063879266977	18.067923071711174	13.27679386081052	21.182395542145603	15.061964923696086	16.263756621091492	3.4255956625564465	4.868446575371238	35.00012635638837	19.889746714020472	15.363441203827502	25.042934938063734	22.414842150044027	13.60984300138775	16.957110313056745	10.816401038691781	8.163202554973557	8.359637693302373	7.7105410035004756	8.124954579246971
chr1	189927743	189928317	1	0	1	0	0	0	D	-	D	-	-	-	-	-	-	-	-	-	63.781538817129956	2.223665928362536	57.52724787624126	2.1758721853349905	5.600570838258311	5.621047456022972	11.524304483923958	6.6110138716580185	19.638506192403227	8.359465603582862	18.911109699832956	10.45321292214788	7.2507460235975465	5.4776694195004385	4.623105371654463	1.4280599259176103	1	0.03486378612999724	0.9019419873386786	0.034114451072958615	0.485979075446239	0.48775589571276573	1	0.5736583826711776	1	0.42566708087077204	0.9629607015195661	0.5322814688518164	1	0.75546287260281475	0.6376040970968463	0.19695351640644845	61.42573028911137	69.27410284648828	60.644783315790235	2.8813569577711204	3.789640827316489	0	59.78665642030311	56.762720154693895	56.032367053726766	1.9540812403413428	2.7818961431930966	1.7916391724705325	8.381748407572575	5.832346289728607	2.5876178174737516	3.442453071403964	9.323024140417175	4.0976651562477775	10.925147300119331	10.97028595659321	12.677480195059333	7.572291961453627	8.442914744642987	3.8178349088774435	21.516277924901306	24.825323702715473	12.573916949592896	8.584769113955414	9.855230766387914	6.63839693040526	25.033740186172075	20.08261989826145	11.61696901506535	12.560517429373638	8.345908414922123	4.745779844934017	12.15484521412362	4.851613011735001	7.825917168144917	4.637553548284971	3.969537542071427	7.461128537744967	5.0476538180561645	1.3605337591622595	2.279901189082465	1.101505857642925	0.9027727310274412
chr1	189929572	189930289	0	0	1	1	0	0	-	-	-	-	-	-	-	-	-	-	D	D	10.690673012075736	5.715190223126397	9.059341822722912	6.207564632703226	17.21096676404901	14.663667264579807	10.208828799407044	6.703562687942211	25.11778779283171	25.773494849208817	14.916066540937928	14.02930143068565	34.02826710603884	38.604317639064625	15.574066919236614	11.335934785732785	1	0.5345959245662792	0.8474061279855682	0.5806523710613374	1	0.85199555990137	0.5931583588164073	0.3894936745764273	0.9745588613335752	1	0.5787366683566321	0.5443305811945917	0.8814627271537324	1	0.4034281104214324	0.29364422113918376	10.237621714851894	13.854820569297656	7.979576752077662	9.604523192570403	4.737051034145611	2.8039964426631796	8.020161227113832	9.675463662731914	9.482400578322991	9.770406201706715	3.4773701789913707	5.374917517411597	20.116196178174178	19.441154299095356	12.075549814877508	10.327359214211892	20.199885637570546	13.463756941956984	5.098402073389021	18.28380992765535	7.244274397176762	5.6792189710902194	9.850067202083487	4.581401890652932	25.819533509881566	36.17404310967112	13.359786758942452	16.50917137299118	39.420923065551655	21.390390109083615	13.479706254092655	15.779201348633995	15.489292020087133	14.844247871077936	13.21435499029336	38.559461240088886	40.88447935659763	22.640860721430002	34.43403553983764	47.921386665611365	33.45753071174489	13.565688250445396	20.91170867480411	12.244803832460336	12.159473008439814	11.01505857642925	10.833272772329293
chr1	189938754	189939454	0	0	1	1	0	0	-	-	-	-	-	-	-	-	-	-	-	-	6.909456443433297	6.018050641803694	3.869629957097523	5.153708428781115	8.208451848730572	10.261999733877076	7.094686469028819	6.905530034286675	14.06838700035345	12.500582003367159	14.852317437115406	12.960129790323164	17.78193037851212	15.23620989392166	15.05581557295009	11.189471357868408	1	0.870987564806666	0.560048390025701	0.7458920207361849	0.799888136971267	1	0.6913551601066338	0.6729224530663385	0.947218308517771	0.8416586876960126	1	0.8725998380519572	1	0.8568366633767314	0.8466918524854705	0.6292607787616742	7.445543065346833	7.697122538498697	5.585703726454364	7.683618554056322	6.631871447803856	3.7386619235509064	3.6455278305062873	4.515216375941559	3.448145664844724	2.931121860512014	6.259266322184467	6.270737103646864	10.058098089087089	6.8044040046833745	7.762853452421256	8.60613267850991	13.98453621062576	8.195330312495555	7.283431533412887	5.850819176849713	8.149808696823856	7.572291961453627	7.03576228720249	6.108535854203909	15.368769946358075	13.476604295759827	13.359786758942452	13.867703953312592	14.782846149581871	8.851195907207012	10.591197771072801	20.799856323199357	13.165898217074064	18.269843533634383	7.650416047011945	17.20345193788581	23.20470449969055	12.937634697960002	16.434426053104325	16.231437418997398	13.042766209663261	10.174266187834046	17.30624166190685	17.686938869109373	9.11960475632986	15.421082007000951	9.027727310274411
chr1	189941466	189942417	1	1	1	1	2	0	D	-	D	-	-	-	-	-	-	-	-	-	72.74340675888982	7.597265910843245	56.22345136599921	6.229010027259883	16.648163298368328	17.503287387690037	15.486428181611823	15.79668187522095	17.96323209412721	16.72022581293261	16.262638608947505	10.6037057681292	14.269080112387002	10.352106593994218	14.467269126194923	8.894585442445191	1	0.10443923716721996	0.7729009936577965	0.08562989148839456	0.9511449437822113	1	0.884772548070218	0.9024980008230149	1	0.9308027489328615	0.9053292037719822	0.5903005490641026	0.9863008690804629	0.7155536061225506	1	0.6148074916461156	87.48513101782528	68.50439059263842	62.240698666205766	9.604523192570403	7.579281654632978	5.607992885326359	57.599339721999335	56.762720154693895	54.3082942213044	5.862243721024028	8.34568842957929	4.479097931176331	15.087147133630634	18.469096584140587	16.388246177333762	7.745519410658919	24.86139770777913	19.902945044632062	16.75189252684964	19.74651472186778	9.960877296118047	18.930729903634067	15.478677031845478	12.980638690183309	20.28677632919266	16.31378414749874	17.289135805690233	19.15063879266977	14.782846149581871	16.22719249654619	18.293887059125748	15.779201348633995	14.714827419082777	7.993056545965042	13.21435499029336	16.017006976652304	15.4698029997937	11.320430360715001	10.956284035402884	11.593883870712427	8.506151875867344	23.061670025757174	10.816401038691781	9.523736314135817	6.839703567247396	9.913552718786326	9.930500041301853
chr1	190149137	190149522	0	0	1	1	0	0	-	-	-	-	-	-	-	-	-	-	D	D	3.6762113062250017	3.781540858670921	2.6779329871920963	3.26821372818645	6.8196152580464755	8.370115975283923	4.181821557506501	3.3602162008591443	13.01827738845797	6.471060589540237	4.8272077952081975	4.593393971905814	21.618772376212068	19.07363552961856	10.200007173592002	5.528491303395708	0.9721463931285039	1	0.7081592100351642	0.864254506385292	0.8147575586985993	1	0.4996133350905749	0.40145395963228125	1	0.49707502739782544	0.37080234589931305	0.3528419186994991	1	0.882271906919469	0.4718125060984243	0.25572642179622146	5.5841572990101245	3.8485612692493487	1.5959153504155326	3.841809277028161	1.8948204136582445	5.607992885326359	4.374633396607544	1.9350927325463827	1.724072832422362	1.9540812403413428	6.954740357982741	0.8958195862352663	5.0290490445435445	6.8044040046833745	8.625392724912507	10.327359214211892	10.099942818785273	4.683045892854603	6.555088380071599	1.4627047942124283	4.527671498235476	5.6792189710902194	2.110728686160747	2.290700945326466	12.29501595708646	14.185899258694555	12.573916949592896	8.584769113955414	4.927615383193957	5.900797271471341	4.814180805033091	5.020654974565362	4.64678760602614	5.709326104260745	3.4774618395508843	21.356009302203073	26.519662285360628	16.9806455410725	17.99960948673331	21.641916558663198	17.579380543459177	8.817697362789508	12.258587843850686	9.523736314135817	4.55980237816493	6.6090351458575505	5.4166363861646465
chr1	190152757	190153549	0	0	1	1	0	0	-	-	-	-	-	-	-	D	D	-	D	D	3.8819524806784287	4.759085274678663	5.056781015515465	3.49563295660191	15.769977922177164	12.216857826340828	6.853911580425006	5.805454885018706	27.313963245405375	14.355511376054004	10.03163056966328	8.1954155689408	47.98039406700727	34.67382285921859	21.053063544766253	12.561603825170486	0.7676726496100247	0.9411293983418705	1	0.6912763170634513	1	0.7746908642884263	0.43461770297004776	0.3681333552696071	1	0.5255740899654618	0.36727114551385187	0.30004490726256633	1	0.7226664877073473	0.4387847151768801	0.26180701658322175	3.7227715326734163	1.5394245076997395	6.38366140166213	7.683618554056322	3.789640827316489	2.8039964426631796	6.561950094911317	5.160247286790354	3.448145664844724	2.931121860512014	4.868318250587919	2.6874587587057985	5.8672238853008025	23.329385158914427	18.113324722316264	8.60613267850991	11.653780175521467	16.39066062499111	5.098402073389021	7.313523971062141	8.149808696823856	5.6792189710902194	5.628609829761992	6.108535854203909	15.368769946358075	31.208978369128022	35.36414142073002	10.565869678714355	22.174269224372807	10.326395225074847	8.665525449059563	12.910255648882359	8.519110611047923	4.567460883408596	11.823370254473007	37.37301627885538	59.66924014206141	46.89892578010501	26.60811837169272	39.41920516042225	37.994145045540805	17.635394725579015	23.074988882542467	22.44880702617728	9.11960475632986	13.218070291715101	15.347136427466499
chr1	190169875	190170205	0	0	1	0	0	0	-	-	-	-	-	-	-	-	-	-	-	-	5.304641428379879	0.6317059333815889	7.281214421878364	1.7834101284657695	4.887641543890785	3.9835155098038832	3.5851535931932634	3.61473852811764	10.356640463851976	4.410581631572312	10.875406618424465	4.271580876447945	8.3560352593198175	10.192792366412448	6.772776738393379	5.205594994985448	0.728538004929598	0.08675832035428853	1	0.2449330599449228	1	0.8150179332981166	0.7335140191846634	0.7395670275034415	0.9522991486411527	0.40555556093876693	1	0.3927743601982924	0.8197984378505384	1	0.6644672524392047	0.5107133362334604	1.8613857663367082	8.466834792348568	5.585703726454364	0.9604523192570402	0	0.9346654808877266	6.561950094911317	8.385401841034325	6.896291329689448	0.9770406201706714	3.4773701789913707	0.8958195862352663	7.543573566815317	1.9441154299095353	5.175235634947503	0.860613267850991	6.99226810531288	4.0976651562477775	1.4566863066825775	6.582171573955927	2.7166028989412854	5.6792189710902194	2.110728686160747	3.0542679271019546	7.3770095742518755	13.476604295759827	10.216307521544229	3.9622011295178834	4.106346152661631	5.163197612537424	12.516870093086037	10.041309949130724	10.068039813056636	2.283730441704298	6.259431311191592	5.932224806167521	11.049859285566928	8.086021686225001	14.086650902660852	10.820958279331599	5.670767917244896	7.461128537744967	10.816401038691781	2.0408006387433892	7.5996706302748835	4.4060234305717	3.6110909241097646
chr1	190214382	190215358	0	1	1	1	0	3	-	-	-	-	-	-	-	-	-	-	-	-	9.001998172638363	7.571479072473932	5.77614229656451	6.608837589940377	9.925924767031525	13.321376921758494	11.585374361869178	8.33068123991859	20.30358954568887	24.279875275598478	21.486137442091405	25.07938005175682	54.954997858850476	78.6268175233956	47.82482736023568	51.78731144191801	1	0.8410887146686494	0.641651129648208	0.7341522918798168	0.7451125229268903	1	0.8696829486857464	0.6253618742903113	0.8095730238860747	0.9681210311216469	0.856725221985154	1	0.6989345313702731	1	0.6082508343416708	0.6586469231888797	12.099007481188602	6.927410284648828	7.979576752077662	6.723166234799281	7.579281654632978	8.41198932798954	6.561950094911317	3.8701854650927654	6.896291329689448	8.793365581536042	8.34568842957929	2.6874587587057985	7.543573566815317	13.608808009366749	8.625392724912507	18.9334918927218	9.323024140417175	11.707614732136507	8.740117840095465	12.43299075080564	13.583014494706427	5.6792189710902194	6.332186058482241	12.980638690183309	22.74577952060995	17.732374073368195	20.432615043088457	25.75430734186624	20.531730763308154	26.55358772162104	22.14523170315222	22.951565598013083	19.361615025108918	25.121034858747276	25.037725244766367	53.98324573612444	48.61938085649448	62.26236698393251	79.04176339826367	75.74670795532118	81.09198121660201	40.01878033881392	49.03435137540274	54.42135036649038	45.5980237816493	42.958728448074076	66.80518209603065
chr1	190298777	190299283	0	1	1	1	0	3	-	-	-	-	-	-	-	-	-	-	-	D	4.464753840980135	3.7942855846123167	5.565677904435731	2.844272543154796	17.37733554722518	17.288632793107574	18.91180798820703	10.602384352306807	20.126480761305107	18.090302469586703	20.00842199014601	13.70748833522778	35.87939991391981	37.16863453353296	30.462611466075693	18.497878298720128	0.8021940754821292	0.681729278941627	1	0.511037934999431	0.9188616740430786	0.9141713369704456	1	0.5606224618459648	1	0.8988308827625179	0.9941341572548503	0.6810673210977652	0.965313909542466	1	0.8195784388741212	0.49767441098842713	5.5841572990101245	4.6182735230992185	3.191830700831065	3.841809277028161	4.737051034145611	2.8039964426631796	2.9164222644050297	5.160247286790354	8.62036416211181	0.9770406201706714	4.868318250587919	2.6874587587057985	14.248972292873377	22.357327443959658	15.525706904842512	17.21226535701982	17.092210924098154	17.561422098204762	24.763667213603817	10.238933559486997	21.732823191530283	6.625755466271923	9.146490973363237	16.034906617285262	25.204782712027242	16.31378414749874	18.860875424389345	21.13173935742871	13.961576919049545	19.17759113228186	14.442542415099274	20.799856323199357	24.782867232139413	11.41865220852149	15.996324461934067	37.966238759472134	27.624648213917318	42.047312768370006	31.30366867257967	28.598246881090652	51.603988046928556	27.80966091341306	29.564829505757533	34.013343979056486	11.399505945412326	24.23312886814435	19.861000082603706
chr1	190315875	190317019	1	1	1	1	2	0	D	-	D	-	-	-	-	-	-	-	-	D	24.91113763158181	4.750291404231211	20.977848169610063	3.113204633338466	21.698072386699796	21.100298506788178	19.052510908529857	20.897561446772578	19.608414844739464	16.960506581754274	22.39826635478765	15.171166651537796	23.433414233163738	30.40058147947999	22.779508109809374	11.666146613871897	1	0.19068946085420413	0.842107192367433	0.12497239906826302	1	0.9724503693573244	0.8780738937993597	0.963106817708936	0.8754434175459364	0.7572240776629995	1	0.6773366479006507	0.7708212505402569	1	0.7493115921215275	0.3837474826508302	26.99009361188227	25.400504377045703	22.342814905817455	4.802261596285201	7.579281654632978	1.8693309617754532	17.498533586430177	16.125772771219857	29.309238151180153	5.862243721024028	3.4773701789913707	0	20.954371018931436	24.301442873869192	19.838403267298766	14.630425553466846	24.084479029411032	24.585990937486663	15.295206220167065	21.94057191318642	19.921754592236095	23.66341237954258	16.885829489285975	22.143442471489173	15.368769946358075	26.953208591519655	16.503265996340676	15.848804518071534	18.067923071711174	16.964792155480108	27.92224866919193	22.234329173075174	17.038221222095846	17.127978312782233	13.21435499029336	20.76278682158632	30.9396059995874	18.597849878317504	32.08626038939416	32.462874837994796	26.65260921105101	23.73995443827944	18.748428467065754	25.85014142408293	19.759143638714697	4.4060234305717	10.833272772329293
chr1	190323061	190324289	1	0	1	1	0	0	-	-	-	-	-	-	-	-	D	-	-	D	25.929036447891832	5.369351740500244	16.973847668651732	4.677424577393539	22.40706244278444	16.10536111513794	22.138554641338082	13.066490919736111	31.223071084385587	19.732840930651356	25.04911160722196	9.809586731232141	49.33697188347239	26.18666850135057	26.699331196406906	13.329896457480189	1	0.2070787223925863	0.6546270125680584	0.18039330488788133	1	0.718762718507272	0.9880168227257821	0.583141630149016	1	0.6319955163065172	0.8022629016704518	0.31417751010847356	1	0.5307717012547939	0.5411627462558365	0.2701806768555577	15.821779013862018	29.24906564629505	32.71626468351842	6.723166234799281	2.8422306204873666	6.542658366214086	12.394794623721376	21.28602005801021	17.24072832422362	4.885203100853357	5.563792286386193	3.583278344941065	10.896272929844347	25.27350058882396	31.051413809685023	20.654718428423784	10.099942818785273	17.561422098204762	16.75189252684964	23.403276707398852	26.26049468976576	14.19804742772555	11.257219659523985	13.744205671958797	22.131028722755627	36.17404310967112	35.36414142073002	21.13173935742871	18.8891923022435	19.17759113228186	16.36821473711251	30.123929847392173	28.655190237161197	5.709326104260745	13.909847358203537	38.559461240088886	67.40414164195826	42.047312768370006	17.99960948673331	29.371172472471482	31.18922354484693	17.635394725579015	33.89138992123425	28.57120894240745	14.43937419752228	16.522587864643874	9.027727310274411
chr1	190363037	190363985	0	1	1	1	0	4	-	-	-	D	-	D	-	-	D	-	D	D	18.871613878219623	5.364905240862098	12.641626307750041	6.122520004947022	43.23080769134965	21.059890105537896	29.392519517552817	15.299199281500998	47.63110950444955	33.257652538298146	34.03000523401238	13.011995967317603	98.95483637204345	65.42786479025153	56.389449579257565	28.038584539320993	1	0.2842843900623634	0.6698752098960744	0.32443012264113946	1	0.48715004947159274	0.6798975334304052	0.3538957539431381	1	0.6982338409562204	0.7144491402375038	0.2731827182422039	1	0.6611891564780163	0.5698503645364889	0.2833472881901749	26.059400728713914	15.394245076997395	15.161195828947559	4.802261596285201	5.684461240974733	5.607992885326359	11.665689057620119	14.190680038673474	12.068509826956534	6.8392843411947	9.736636501175838	1.7916391724705325	41.07056719710562	59.29552061224083	29.32633526470252	17.21226535701982	17.869129602466252	28.098275357127616	26.220353520286395	40.22438184084177	21.732823191530283	16.091120418088956	17.589405718006226	12.217071708407818	47.33581143478287	53.90641718303931	41.65109989552647	38.961644440259185	39.420923065551655	21.390390109083615	26.95941250818531	38.73076694664708	36.39983624720476	11.41865220852149	14.605339726113714	91.94948449559656	124.86340992690629	80.05161469362751	57.12919532745789	79.61133591222533	59.543063131071406	56.29760623934839	59.129659011515066	53.74108348690925	21.279077764769674	33.04517572928775	29.791500123905557
chr1	190378878	190379198	0	0	0	1	0	0	-	-	-	-	-	-	-	-	-	-	-	-	9.807055831170544	2.2151694444016057	3.626594768397104	3.491227506417946	3.9688487814763	4.624692639399304	2.793734399396805	3.431769014711426	7.407521987324522	5.781509271654235	4.141130700649484	2.0864771037305307	12.731945369434763	5.503686149147939	6.277117317635064	3.3591068006557876	1	0.22587507224757064	0.3697944450229813	0.3559913970634796	0.858186498204086	1	0.6040908266197081	0.7420534254482206	1	0.7804916788026198	0.5590439971336749	0.2816700520499073	1	0.4322737798074825	0.49302106909006765	0.2638329574300487	7.445543065346833	10.006259300048308	11.969365128116493	2.8813569577711204	1.8948204136582445	1.8693309617754532	2.9164222644050297	4.515216375941559	3.448145664844724	3.9081624806826856	2.0864221073948226	4.479097931176331	2.5145245222717723	6.8044040046833745	2.5876178174737516	2.581839803552973	5.438430748576685	5.853807366068254	2.913372613365155	3.6567619855310705	1.8110685992941904	2.8396094855451097	2.110728686160747	5.344968872428421	2.459003191417292	13.476604295759827	6.286958474796448	4.622567984437531	9.033961535855587	3.6879982946695886	8.665525449059563	1.4344728498758177	2.32339380301307	0	4.1729542074610615	10.084782170484784	14.364817071237006	13.746236866582501	1.5651834336289834	9.275107096569942	5.670767917244896	8.817697362789508	8.653120830953425	1.3605337591622595	0.7599670630274884	6.6090351458575505	2.7083181930823232
chr1	190390379	190390665	1	0	0	0	0	0	-	-	-	-	-	-	-	-	-	-	-	-	12.05543239962291	1.5662722854404747	5.5493925061499105	1.1150097706459636	0.2875130908304169	1.7409146813399752	1.5197623471377466	0.570034492319064	1.1701787257808285	2.3857239041548803	2.196382319947431	0.34774618395508844	1.1592919503412338	0.2576418637936095	0.4671200940535273	1.9566766993370486	1	0.12992253065012144	0.46032297492070823	0.09249023458344312	0.16515059233639134	1	0.8729677355400275	0.3274339049632867	0.49049209916658526	1	0.9206355840767242	0.14576128585100218	0.5924800713035625	0.1316731905076104	0.23873136232050732	1	11.168314598020249	14.624532823147526	10.37344977770096	0	1.8948204136582445	2.8039964426631796	4.374633396607544	4.515216375941559	7.758327745900629	1.9540812403413428	1.3909480715965483	0	0	0	0.8625392724912506	1.721226535701982	2.3307560351042937	1.1707614732136506	0.7283431533412887	2.9254095884248565	0.9055342996470952	0.9465364951817034	0	0.7635669817754887	1.229501595708646	0.7092949629347278	1.571739618699112	3.301834274598236	1.6425384610646523	2.212798976801753	2.8885084830198546	2.1517092748137263	1.5489292020087133	0	0.6954923679101769	2.3728899224670084	1.1049859285566928	0	0	0.7729255913808285	0	0	0.7210934025794521	0.6802668795811297	0.7599670630274884	3.3045175729287752	1.8055454620548823
chr1	190407942	190408495	1	0	0	1	0	0	-	-	-	-	-	-	-	-	-	-	-	-	12.587404183094757	4.417495034032975	13.13423779838449	3.656270334871707	5.426677428626894	3.2148068822920894	3.8259284817970753	3.1772466874529295	6.873912434743841	4.85511737990817	4.267183599893355	5.413446097300094	22.004284919449425	11.526350665895324	10.677431996880204	6.380332566560563	0.9583657899541765	0.3363343272630808	1	0.278377047149354	1	0.5924079558024381	0.7050222778332977	0.5854865577032952	1	0.7063106238258471	0.6207794528084315	0.7875349226065357	1	0.5238230057504513	0.4852433076542515	0.2899586416880575	11.168314598020249	14.624532823147526	11.969365128116493	4.802261596285201	2.8422306204873666	5.607992885326359	9.478372359316348	13.54564912782468	16.37869190801244	3.9081624806826856	3.4773701789913707	3.583278344941065	4.190874203786287	7.776461719638141	4.312696362456253	5.163679607105946	1.5538373567361956	2.926903683034127	3.6417157667064437	5.119466779743498	2.7166028989412854	2.8396094855451097	2.110728686160747	4.581401890652932	6.762258776397553	9.930129481086189	3.92934904674778	6.603668549196472	5.7488846137262835	2.212798976801753	3.851344644026473	4.303418549627453	4.64678760602614	4.567460883408596	6.259431311191592	17.20345193788581	34.254563785257474	14.554839035205003	12.521467469031867	14.685586236235741	7.371998292418365	12.209119425400855	13.700774649009588	6.122401916230168	9.11960475632986	5.507529288214625	4.5138636551372056
chr1	190417043	190418029	0	0	0	1	0	0	-	-	-	-	-	-	-	-	-	U	-	-	15.30519266060825	4.4433810012311294	20.13585583149855	6.974225968831129	18.886800595000413	28.7665839451217	19.709245669533342	21.385610098857654	24.205141754529713	32.139876399874375	22.209422935543024	25.59844648518846	36.417406451255296	72.927756031094	35.22817612884874	31.5191813059126	0.7600964562264254	0.22067008417294792	1	0.34635855695397544	0.6565534729820875	1	0.6851437663621398	0.74341847956834906	0.7531186944646845	1	0.6910239062285204	0.7964699728991029	0.49936277260098483	1	0.4830558081867842	0.4321973281678083	8.376235948515186	20.782230853946484	16.75711117936309	8.644070873313362	0.9474102068291222	3.7386619235509064	18.227639152531438	25.801236433951768	16.37869190801244	8.793365581536042	7.650214393781016	4.479097931176331	28.497944585746755	12.63675029441198	15.525706904842512	33.56391744618865	31.076747134723913	21.659087254452537	18.936921986873507	17.552457530549137	22.63835749117738	22.716875884360878	15.478677031845478	25.961277380366617	27.663785903444534	27.662503554454382	17.289135805690233	30.37687532630377	32.85076922129305	33.1919846520263	31.773593313218402	19.36538347332354	15.489292020087133	33.11409140471232	18.0828015656646	33.813681395154866	43.09445121371102	32.344086744900004	101.73692318588392	62.60697290184711	54.439372005551	37.983927101247104	30.285922908336985	37.41467837696214	41.03822140348437	26.436140583430202	27.083181930823233
chr1	190447885	190448903	1	1	1	1	3	0	D	-	D	-	-	-	-	-	-	-	-	-	28.63210948294175	2.8510244909348192	35.605839344908915	1.4136162993910522	19.43849404605348	35.15650049191427	25.92800721958288	33.12036776432437	39.81761401889648	35.462315582991906	44.11650468353029	39.10357579744048	33.813190725198666	47.92035789066398	34.815646450327996	35.87326321906835	0.8041408378436583	0.08007182370614363	1	0.039701810865839834	0.5529132244127708	1	0.7375025061310105	0.9420837484078315	0.9025559550677938	0.8038333008786802	1	0.8863706696155996	0.7056122327455796	1	0.726531436383761	0.7486017383450575	27.92078649505062	29.24906564629505	28.726476307479583	2.8813569577711204	4.737051034145611	0.9346654808877266	36.455278305062876	47.08725649196198	23.274983237701885	1.9540812403413428	1.3909480715965483	0.8958195862352663	24.307070381960465	26.24555830377873	7.762853452421256	38.727597053294595	40.39977127514109	26.34213314730714	29.86206928699284	30.71680067846099	17.20515169329481	46.38028826390346	32.36450652113145	20.616308507938196	57.171824200452036	41.84840281314894	20.432615043088457	48.20678040913425	35.314576912890026	22.86558942695145	69.32420359247651	35.14458482195754	27.88072563615684	55.9513958217553	22.25575577312566	41.52557364317264	36.46453564237086	23.449462890052505	61.042153911530356	48.69431225699219	34.024607503469376	61.04559712700428	21.632802077383563	21.768540146596152	53.19769441192419	26.436140583430202	27.985954661850673
chr1	190454427	190454769	1	0	0	0	0	0	-	-	-	-	-	-	-	-	-	-	-	-	20.767468609548906	0.9518567064672689	19.314139295165095	0.4636493571988494	5.24056130301533	4.314544434036645	8.757665600842179	2.6072121951338656	8.0125764388312	3.6193478474341685	11.975420366543567	2.7560363831434884	5.18420897157187	6.798812149939434	6.081544307224622	2.5551956081594067	1	0.045834026494187365	0.930018947339804	0.022325752161515867	0.5983970548625849	0.49265918918184515	1	0.29770629685645267	0.6690851923007567	0.30223138200190053	1	0.23014109724642223	0.7625168716594196	1	0.8945010059262776	0.3758297113977725	19.544550546535437	30.78849015399479	11.969365128116493	1.9209046385140804	0	0.9346654808877266	17.498533586430177	30.961483720742123	9.482400578322991	0	1.3909480715965483	0	5.0290490445435445	10.692634864502445	0	5.163679607105946	5.438430748576685	2.3415229464273013	5.098402073389021	17.552457530549137	3.622137198588381	1.8930729903634067	2.110728686160747	3.8178349088774435	8.606511169960521	9.930129481086189	5.501088665446892	4.622567984437531	3.2850769221293046	2.9503986357356706	12.516870093086037	17.21367419850981	6.195716808034853	3.4255956625564465	2.0864771037305307	2.9661124030837605	7.73490149989685	4.851613011735001	11.738875752217377	6.956330322427457	1.7012303751734688	4.747990887655888	10.095307636112329	3.4013343979056487	4.55980237816493	2.20301171528585	0.9027727310274412
chr1	190506494	190507397	1	0	0	0	0	0	D	-	D	-	-	-	-	-	-	-	-	-	53.77599630677017	3.4742339403554774	53.96755817905515	2.0379030348596983	6.30135841687199	5.142798888235845	5.702586985899222	2.251706194703138	26.762253201265402	10.08053147442867	24.504830725225307	11.345958628031823	17.547219083823247	9.390155405371893	9.827250801776252	3.850766783000028	0.9964504254268941	0.06437634122389903	1	0.037761631313728956	1	0.8161413060501236	0.9049774046545983	0.3573366321576246	1	0.3766697594039664	0.9156490128442042	0.4239537882966951	1	0.5351363860287504	0.5600460537268824	0.21945168431561007	32.574250910892395	79.28036214653659	49.473375862881504	3.841809277028161	2.8422306204873666	3.7386619235509064	53.22470632539179	66.43818381742581	42.23978439434787	2.931121860512014	1.3909480715965483	1.7916391724705325	6.70539872605806	8.74851943459291	3.4501570899650025	8.60613267850991	1.5538373567361956	5.268426629461428	6.555088380071599	5.119466779743498	5.433205797882571	0.9465364951817034	3.517881143601245	2.290700945326466	20.28677632919266	41.13910785021421	18.860875424389345	8.584769113955414	9.855230766387914	11.801594542942683	31.773593313218402	30.123929847392173	11.61696901506535	17.127978312782233	5.563938943281415	10.678004651101537	29.834620071030706	12.129032529337502	10.956284035402884	9.275107096569942	7.939075084142854	18.991963550623552	5.0476538180561645	5.442135036649038	6.839703567247396	1.101505857642925	3.6110909241097646
chr1	190533870	190534227	0	1	0	0	0	0	-	-	-	-	-	-	-	-	-	-	-	-	5.731607949434286	2.1979782188220636	4.444320901238311	2.555699748015485	13.145257106426158	13.679983115969936	12.81534123994829	22.644219325946047	6.135385949545051	8.333721335578105	8.338044268964245	14.797487379085489	8.53628887864136	5.657028891308272	7.654564029561531	10.004416869370328	1	0.3834836992015488	0.7754056000423003	0.4458957714069983	0.5805127091029431	0.604126948209481	0.5659431687832268	1	0.4146234960278931	0.5631848922781878	0.563477031968893	1	0.8532520175939678	0.5654531358672105	0.7651184601270323	1	4.65346441584177	6.157698030798958	6.38366140166213	0.9604523192570402	1.8948204136582445	3.7386619235509064	3.6455278305062873	4.515216375941559	5.172218497267086	4.885203100853357	2.7818961431930966	0	16.76349681514515	17.49703886918582	5.175235634947503	12.048585749913874	17.869129602466252	11.122233995529681	17.48023568019093	14.627047942124282	6.338740097529667	28.3960948554511	28.84662537753021	10.689937744856842	10.450763563523491	6.38365466641255	1.571739618699112	9.245135968875061	9.855230766387914	5.900797271471341	6.739853127046327	13.627492073820267	4.64678760602614	20.55357397533868	9.0414007828323	9.491559689868033	8.839887428453542	7.277419517602501	5.478142017701442	6.956330322427457	4.536614333795916	5.426275300178158	9.374214233532877	8.163202554973557	9.879571819357349	16.522587864643874	3.6110909241097646
chr1	190581148	190581864	0	1	1	1	0	5	-	-	-	-	-	D	-	-	D	-	-	D	3.4898158884915853	3.7686970039006846	5.575422189487943	4.302002464897009	23.08750582817331	15.117927532829256	23.05161821161284	10.15632770508555	64.31577702791796	49.258693343375754	56.651607083794474	28.136402126862954	119.01479392646146	68.55315455840255	105.11036498002102	47.129985756110536	0.6259285431462718	0.6759482736583233	1	0.7716012023283411	1	0.6548099065071418	0.9984455827828455	0.43990579929564966	1	0.7658881789143854	0.8808353051414328	0.43747278548231805	1	0.5760053208239065	0.8831705833559489	0.39600107012941493	1.8613857663367082	4.6182735230992185	3.989788376038831	2.8813569577711204	0.9474102068291222	7.477323847101813	5.103738962708802	6.450309108487942	5.172218497267086	0.9770406201706714	8.34568842957929	3.583278344941065	15.087147133630634	29.16173144864303	25.013638902246267	16.35165208916883	15.538373567361957	13.463756941956984	19.665265140214796	24.134629104505066	25.354960390118666	9.465364951817033	13.36794834568473	7.635669817754887	40.57355265838532	80.85962577455896	71.51415265080959	31.697609036143067	53.3824999846012	62.69597100938301	38.51344644026473	60.965096119722254	70.47627869139646	19.411708754486533	36.861095499239376	77.71214496079452	137.0182551410299	142.31398167756	34.43403553983764	68.01745204151291	103.20797609385711	88.85525804041734	95.18432914048768	131.29150775915804	29.638715458072046	53.97378702450333	57.777454785756234
chr1	190586218	190586982	0	1	1	1	0	5	-	-	-	-	-	D	-	-	D	-	-	D	6.66230083260264	4.088748648157524	6.647922997827903	4.842467405847299	26.08780128264091	21.870360170789894	24.382647816797217	9.912368353877262	39.04741901845567	28.769391678040712	31.191260280818174	8.54316175289589	84.28427304469626	60.26346280402721	54.558099220336636	20.18591973603877	1	0.6137142033798325	0.99784191150535	0.7268461042993131	1	0.8383366591090471	0.9346379003975962	0.3799618161179821	1	0.7367808782558183	0.798804660202399	0.21878940958576504	1	0.7150024628209023	0.6473105509423362	0.2394980582597432	7.445543065346833	6.157698030798958	6.38366140166213	2.8813569577711204	2.8422306204873666	6.542658366214086	8.749266793215089	5.160247286790354	6.034254913478267	4.885203100853357	6.954740357982741	2.6874587587057985	24.307070381960465	27.217616018733498	26.73871744722877	26.679011303380722	20.199885637570546	18.73218357141841	22.57863775357995	23.403276707398852	27.166028989412855	5.6792189710902194	13.36794834568473	10.689937744856842	44.26205744551125	38.3019279984753	34.578271611380465	25.093940486946593	36.13584614342235	25.078388403753202	28.885084830198547	33.71011197208171	30.978584040174265	4.567460883408596	12.518862622383184	88.98337209251281	77.3490149989685	86.52043204260751	53.99882846019993	58.742344944942964	68.04921500693875	46.12334005151435	57.68747220635616	59.86348540313942	6.839703567247396	27.537646441073125	26.180409199795793
chr1	190631425	190632823	1	1	1	1	5	0	D	-	D	-	-	D	D	-	D	D	-	D	55.62832789652922	8.228773586567154	57.10288419648669	6.99126591320382	30.199686116685612	13.819474098441425	28.599589540658545	12.827656941930492	48.588673184251775	20.550669966222088	43.73226718661088	16.141711622913398	34.96018964901303	10.280268285630884	22.336538928395317	9.948489410754798	0.9741772010169638	0.14410434258018506	1	0.12243279847559722	1	0.4576032361742341	0.947016118980687	0.4247612671326107	1	0.4229518655159085	0.9000506562666355	0.33221140988359277	1	0.2940564221430392	0.6389135514608373	0.28456623120852137	51.18810857425947	65.42554157723893	50.27133353808927	8.644070873313362	11.368922481949467	4.673327404438633	48.85007292878425	71.59843110421616	50.86014855645968	5.862243721024028	9.736636501175838	5.374917517411597	16.76349681514515	50.54700117764792	23.288560357263766	16.35165208916883	13.98453621062576	11.122233995529681	20.393608293556085	40.955734237947986	24.44942609047157	6.625755466271923	20.403710632887222	11.45350472663233	36.88504787125938	68.80161140466859	40.07936027682736	18.490271937750123	25.45934614650211	17.702391814414025	43.32762724529782	53.79273187034316	34.07644244419169	11.41865220852149	20.864771037305307	21.356009302203073	43.09445121371102	40.43010843112501	10.173692318588392	11.593883870712427	9.073228667591833	17.635394725579015	31.007016310916438	18.367205748690502	7.5996706302748835	13.218070291715101	9.027727310274411
chr1	190634283	190636035	1	0	1	1	0	0	D	-	D	-	-	-	-	-	-	-	D	D	105.24820809399712	9.816584468396478	91.83638733213698	11.935817891180017	22.132125918044682	15.014544797708368	16.642768182412482	10.931456747658078	27.517325631100057	16.314307867769784	23.96292400477751	6.92899059060455	30.15475794768785	20.912098437896255	13.207283832852376	2.969966116707033	1	0.09327079905844374	0.8725696047016587	0.11340637629212788	1	0.6784049961267735	0.75197331896812325	0.4939180622836365	1	0.5928740345802852	0.8708304115751218	0.2518046514946718	1	0.6934924987351694	0.43798341395292345	0.09849079610784137	100.51483138218224	114.6871258236306	100.54266707617855	11.525427831084482	12.316332688778589	5.607992885326359	86.76356236604964	110.30028575514382	78.44531387521747	10.747446821877386	12.518532644368934	12.541474207293728	17.601671655902408	34.99407773837164	13.80062835986001	17.21226535701982	15.538373567361957	12.292995468743332	11.65349045346062	25.597333898717494	12.677480195059333	6.625755466271923	15.478677031845478	10.689937744856842	21.516277924901306	46.10417259075731	14.931526377641564	19.81100564758942	18.067923071711174	11.063994884008766	28.885084830198547	33.71011197208171	9.29357521205228	3.4255956625564465	10.432385518652653	29.661124030837602	39.779493428040944	21.023656384185003	17.99960948673331	23.187767741424853	21.548918085530605	17.635394725579015	15.864054856747945	6.122401916230168	3.7998353151374418	3.3045175729287752	1.8055454620548823
chr1	190636580	190637466	1	0	1	1	0	0	D	-	D	-	-	-	-	-	D	-	-	D	49.86332873566585	6.636912720415047	38.159377796970816	6.345533783178519	22.14836887253401	16.66817591912445	16.375900858748615	7.843631672580341	53.757362656276975	39.76518253948491	36.149124735382784	14.428913791635175	158.98035292224785	130.1318829451576	109.9632817804106	43.48193804092557	1	0.1331020789967407	0.7652793899753523	0.12725852734014798	1	0.7525690047448371	0.7393727706538344	0.35414037565119105	1	0.7397160235285786	0.6724497436103636	0.26840814129765317	1	0.818540659604655	0.6916784354742883	0.2735051045093049	42.811872625744286	69.27410284648828	37.50401073476501	7.683618554056322	5.684461240974733	6.542658366214086	39.371700569467905	45.79719467026439	29.309238151180153	8.793365581536042	4.868318250587919	5.374917517411597	15.925321974387892	34.99407773837164	15.525706904842512	16.35165208916883	22.53064167267484	11.122233995529681	11.65349045346062	17.552457530549137	19.921754592236095	7.572291961453627	9.850067202083487	6.108535854203909	45.4915590412199	63.12725170119077	52.65327722642025	41.603111859937776	38.59965383501933	39.09278192349764	27.92224866919193	48.7720768957778	31.753048641178623	7.993056545965042	20.864771037305307	112.11904883656614	205.52738271154487	159.2946272186325	125.21467469031867	120.57639225540925	144.60458188974485	84.10726715276145	147.82414752878768	97.95843065968269	37.23838608834693	46.26324602100285	46.94418201342694
chr1	190697648	190697916	0	0	1	1	0	0	-	-	-	-	-	-	-	-	-	-	-	-	9.424334379436333	1.8905721716777792	8.631871925231746	0.32568020672355713	4.211734247574213	5.724430191143858	4.860128726707297	4.512846331041146	17.76202173496822	14.854975855360971	13.950841353045412	20.335493233869684	16.41568675870544	16.54005682374481	11.07716870828948	14.290916176099067	1	0.20060537917701238	0.9159131645483929	0.034557369636012	0.7357473332612382	1	0.8490152843904528	0.788348565770419	0.873449270725569	0.7304949865007128	0.6860340780822397	1	0.9924806748631707	1	0.6697176936168177	0.8640185658602522	5.5841572990101245	12.315396061597916	10.37344977770096	0	4.737051034145611	0.9346654808877266	4.374633396607544	12.900618216975884	8.62036416211181	0.9770406201706714	0	0	3.35269936302903	5.832346289728607	3.4501570899650025	2.581839803552973	9.323024140417175	5.268426629461428	2.913372613365155	8.044876368168355	3.622137198588381	5.6792189710902194	6.332186058482241	1.5271339635509773	15.983520744212397	18.441669036302923	18.860875424389345	14.528070808232238	19.710461532775827	10.326395225074847	13.479706254092655	22.951565598013083	5.421252207030497	23.979169637895126	16.691816829844246	11.864449612335042	18.784760785463778	18.597849878317504	11.738875752217377	20.868990967282368	17.012303751734688	11.530835012878587	10.816401038691781	10.884270073298076	20.519110701742186	8.8120468611434	13.541590965411617
chr1	190699112	190699609	1	0	0	0	0	0	D	-	D	-	-	-	-	-	-	-	-	-	23.759219401812476	0.9432610936774977	25.885968444725023	1.8602257122172106	2.5110201343257046	2.382091810935396	2.79473748065178	1.8436452133583767	4.775259068203718	1.6438330668315375	2.4354611282600676	1.961917346246428	0.9345497661595014	2.7129381776815835	1.8406018718622743	1.5419061907894227	0.9178416273104153	0.036439088446378484	1	0.07186231862212915	0.8984815753571573	0.8523490408050247	1	0.6596845772177526	1	0.34423955713252824	0.5100165443329969	0.4108504519283456	0.34447882883868247	1	0.6784533046142657	0.568352866819509	19.544550546535437	25.400504377045703	26.332603281856287	0.9604523192570402	0	1.8693309617754532	24.060483681341495	27.73632916649815	25.86109248633543	4.885203100853357	0.6954740357982742	0	0.8381748407572575	5.832346289728607	0.8625392724912506	3.442453071403964	0.7769186783680978	2.926903683034127	2.1850294600238662	4.388114382637284	1.8110685992941904	1.8930729903634067	2.110728686160747	1.5271339635509773	3.073753989271615	4.965064740543094	6.286958474796448	1.9811005647589417	0	2.9503986357356706	2.8885084830198546	2.8689456997516354	1.5489292020087133	1.141865220852149	2.7819694716407075	1.1864449612335042	0	1.6172043372450002	3.9129585840724586	3.091702365523314	1.134153583448979	0.6782844125222698	1.4421868051589042	3.4013343979056487	1.5199341260549768	2.20301171528585	0.9027727310274412
chr1	190707782	190708343	0	0	1	1	0	0	-	-	-	-	-	-	-	-	-	-	-	-	9.575899868302184	4.1016916317566015	6.39314832232915	4.213775220194688	11.07597713035319	11.32937847196984	11.831164656747866	15.891358810667317	27.906189636062724	32.51102690024632	31.260085003995602	21.653784389200375	21.141983343373543	13.553839171414513	16.540150545813223	19.34273222349129	1	0.42833484979661085	0.6676289863359507	0.44003960757181504	0.6969811242899048	0.7129269816980548	0.7445030219068501	1	0.858360756234719	1	0.9615225351051202	0.6660443072327659	1	0.6410864558581088	0.7823367503975138	0.9148967676939266	8.376235948515186	10.775971553898177	9.575492102493195	4.802261596285201	1.8948204136582445	5.607992885326359	5.832844528810059	6.450309108487942	6.896291329689448	4.885203100853357	4.172844214789645	3.583278344941065	7.543573566815317	13.608808009366749	12.075549814877508	9.4667459463609	13.98453621062576	10.536853258922855	7.283431533412887	14.627047942124282	13.583014494706427	10.411901446998737	19.700134404166974	17.56204058083624	20.901527127046982	36.883338072605845	25.933703708535347	33.01834274598236	46.81234614034259	17.702391814414025	24.070904025165458	38.73076694664708	30.978584040174265	18.269843533634383	25.037725244766367	17.20345193788581	27.624648213917318	18.597849878317504	12.521467469031867	16.231437418997398	11.908612626214282	8.817697362789508	23.79608228512192	17.006671989528243	14.43937419752228	26.436140583430202	17.152681889521382
chr1	190708396	190708891	0	0	1	0	0	0	-	-	-	-	-	-	-	-	-	-	-	-	6.389730433357052	2.526724604697515	5.514826507832148	2.0379030348596983	7.362155530728652	9.544305955680766	8.544846586338709	10.06690609271036	9.253340238138332	8.956321370752548	12.329914110810865	6.90305750210733	3.5401549306001767	2.458518355699195	6.493568214927433	2.53655312195423	1	0.395435242699279	0.8630765515619343	0.31893411719233045	0.7313225595756505	0.9480873137966372	0.8488056318044127	1	0.7504788885775778	0.7263895993322166	1	0.5598625781224811	0.5451786773352221	0.3786082280690524	1	0.3906254678472761	6.5148501821784786	3.078849015399479	9.575492102493195	2.8813569577711204	1.8948204136582445	2.8039964426631796	7.2910556610125745	5.805278197639148	3.448145664844724	2.931121860512014	1.3909480715965483	1.7916391724705325	8.381748407572575	6.8044040046833745	6.900314179930005	4.303066339254955	13.207617532257663	11.122233995529681	8.011774686754176	5.850819176849713	11.771945895412237	5.6792189710902194	16.885829489285975	7.635669817754887	10.450763563523491	7.092949629347277	10.216307521544229	6.603668549196472	10.67649999692024	9.58879556614093	14.442542415099274	8.606837099254905	13.94036281807842	6.851191325112893	6.954923679101769	2.9661124030837605	4.419943714226771	3.2344086744900005	4.69555030088695	1.545851182761657	1.134153583448979	5.426275300178158	7.9320274283739725	6.122401916230168	3.7998353151374418	1.101505857642925	2.7083181930823232
chr1	190751402	190752233	0	1	1	1	0	2	-	-	-	-	-	-	-	-	-	-	-	-	6.209919523133302	6.649954832842965	4.339414936212542	7.914159177417554	21.4065390573602	24.873780502424907	32.97416848756902	31.250548845223552	27.510760999254092	25.236302613738722	34.765845858396744	42.98575568294288	9.856806148786589	8.097538453032884	8.586821750609724	12.796283693307807	0.7846594166128009	0.84026043497054	0.5483102928476254	1	0.6491911711262798	0.7543414024769757	1	0.9477281847760541	0.6399971470123672	0.5870852381863024	0.8087759609212158	1	0.7702866226654147	0.6328039176927385	0.6710402767250663	1	3.7227715326734163	6.927410284648828	7.979576752077662	10.564975511827441	2.8422306204873666	6.542658366214086	6.561950094911317	3.8701854650927654	2.586109248633543	6.8392843411947	9.736636501175838	7.16655668988213	17.601671655902408	23.329385158914427	23.288560357263766	29.260851106933693	22.53064167267484	22.82984872766619	38.60218712708831	39.49302944373556	20.82728889188319	26.503021865087693	35.17881143601245	32.069813234570525	30.73753989271615	29.790388443258568	22.004354661787566	24.433573632026945	25.45934614650211	25.81598806268712	33.69926563523164	37.29629409677126	33.30197784318734	33.11409140471232	52.85741996117344	8.305114728634528	9.944873357010236	11.320430360715001	5.478142017701442	4.637553548284971	14.17691979311224	7.461128537744967	10.816401038691781	7.482935675392428	9.11960475632986	12.116564434072176	17.152681889521382
chr1	190767462	190767993	1	0	0	0	0	0	-	-	-	-	-	-	-	-	-	-	-	-	20.167228883846416	2.8510244909348192	15.398435576629874	1.944047506735566	2.944041964544364	3.337877763050969	1.7605372357415592	4.115348325746595	5.785580986087799	3.476458366475223	3.939245425892712	2.5328499566725027	2.7761929804206558	2.503867336214024	3.4693786029028524	1.662739794054929	1	0.1413691740870972	0.7635375026146374	0.09639636253113153	0.7153809912336555	0.8110802534425614	0.42779786700610994	1	1	0.6008831913052174	0.6808729210368246	0.4377866220804925	0.8001989111530798	0.7217048419330832	1	0.4792615578662137	19.544550546535437	14.624532823147526	26.332603281856287	2.8813569577711204	4.737051034145611	0.9346654808877266	12.394794623721376	14.835710949522268	18.964801156645983	1.9540812403413428	2.0864221073948226	1.7916391724705325	4.190874203786287	2.9161731448643033	1.7250785449825012	0.860613267850991	3.884593391840489	5.268426629461428	2.913372613365155	1.4627047942124283	0.9055342996470952	2.8396094855451097	4.9250336010417435	4.581401890652932	4.303255584980261	2.8371798517389113	10.216307521544229	1.9811005647589417	3.2850769221293046	5.163197612537424	6.739853127046327	4.303418549627453	0.7744646010043567	2.283730441704298	2.7819694716407075	1.1864449612335042	5.524929642783464	1.6172043372450002	3.1303668672579668	1.545851182761657	2.835383958622448	0	3.60546701289726	6.8026687958112975	2.279901189082465	0	2.7083181930823232
chr1	190783510	190784881	1	0	1	1	0	0	D	-	D	-	-	-	D	D	D	D	D	D	93.70164784655935	9.193573276633499	66.72207125881546	5.439680463337476	33.91693110402991	18.209503071104656	25.722705153276372	11.131295974840372	48.93860932060273	15.916969477054014	29.7172048705006	8.98953460583786	68.62903564762726	23.999152774890874	36.31872179147918	10.99439599111735	1	0.09811538524582179	0.7120693476818662	0.05805319957921334	1	0.5368853395153153	0.7584030841227871	0.3281928999029568	1	0.32524360005369235	0.6072343551043636	0.1836900298279082	1	0.34969386570013106	0.5292034406246948	0.16020035670568925	93.06928831683541	94.67460722353398	93.36104799930865	12.485880150341522	10.421512275120344	4.673327404438633	61.973973118606885	70.95340019336737	67.23884046447212	4.885203100853357	6.954740357982741	4.479097931176331	30.174294267261267	53.463174322512224	18.113324722316264	19.794105160572794	20.199885637570546	14.634518415170634	18.936921986873507	29.254095884248564	28.977097588707046	15.144583922907254	9.850067202083487	8.399236799530376	44.26205744551125	54.61571214597404	47.93805837032291	14.528070808232238	14.782846149581871	18.43999147334794	33.69926563523164	32.992875547143804	22.459473429126344	6.851191325112893	11.12787788656283	61.10191550352546	90.60884614164881	54.176345297707506	25.042934938063734	20.868990967282368	26.085532419326523	31.20108297602441	39.66013714186986	38.09494525654327	14.43937419752228	7.7105410035004756	10.833272772329293
chr1	190797088	190797423	1	0	0	0	0	0	-	-	-	-	-	-	-	-	-	-	-	-	14.800950822679557	3.1624805224018875	15.693530132006359	2.3635832415832554	3.9688487814763	4.991669347724859	4.313496746534552	1.91619711195749	4.822602392354485	4.338934611714352	1.8754369329452252	5.63663252377108	3.4412086903726573	2.5239125804400873	2.5182254620315905	2.53655312195423	0.943124376617698	0.20151492339840918	1	0.15060876818038646	0.7950944874354012	1	0.8641391178084724	0.3838790149092846	0.8555821888363969	0.7697742567776037	0.33272293785980217	1	1	0.7334378143066838	0.7317851628925433	0.737111099669907	13.96039324752531	18.473094092396874	11.969365128116493	1.9209046385140804	6.631871447803856	0.9346654808877266	14.582111322025149	18.705896414615033	13.792582659378896	3.9081624806826856	1.3909480715965483	1.7916391724705325	2.5145245222717723	6.8044040046833745	2.5876178174737516	6.024292874956937	5.438430748576685	3.512284419640952	3.6417157667064437	6.582171573955927	2.7166028989412854	0	4.221457372321494	1.5271339635509773	6.762258776397553	1.4185899258694556	6.286958474796448	9.245135968875061	0.8212692305323261	2.9503986357356706	1.9256723220132366	2.1517092748137263	1.5489292020087133	5.709326104260745	5.563938943281415	2.3728899224670084	5.524929642783464	2.4258065058675005	3.9129585840724586	3.091702365523314	0.5670767917244895	3.391422062611349	1.4421868051589042	2.721067518324519	3.7998353151374418	1.101505857642925	2.7083181930823232
chr1	190803235	190803483	0	0	0	1	0	0	-	-	-	-	-	-	-	-	-	-	-	-	1.08935835535862	0.6316068045527481	2.883199005756149	0	7.532544552414	10.716099538868715	6.492000017185731	7.210609172965541	11.040552961202891	9.862554778650166	10.706111117111021	5.984378707726169	8.437797599162204	14.428314440818404	9.224279640133673	5.975878974935901	0.3778297485479759	0.21906458877510004	1	0	0.7029184942797947	1	0.6058174425907846	0.6728762780535684	1	0.8933026102322704	0.9697078719456247	0.5420361397436889	0.5848082694463093	1	0.6393178966239976	0.4141772068696984	0.9306928831683541	1.5394245076997395	0.7979576752077663	0	1.8948204136582445	0	2.187316698303772	1.2900618216975885	5.172218497267086	0	0	0	5.8672238853008025	10.692634864502445	6.037774907438754	8.60613267850991	14.761454888993859	8.780711049102381	6.555088380071599	6.582171573955927	6.338740097529667	3.7861459807268134	5.628609829761992	12.217071708407818	16.598271542066723	7.092949629347277	9.430437712194673	8.584769113955414	10.67649999692024	10.326395225074847	9.628361610066182	9.324073524192816	13.165898217074064	5.709326104260745	6.259431311191592	10.678004651101537	3.3149577856700785	11.320430360715001	16.434426053104325	17.777288601759054	9.073228667591833	9.495981775311776	8.653120830953425	9.523736314135817	7.5996706302748835	2.20301171528585	8.124954579246971
chr1	190805741	190806090	0	0	0	1	0	0	-	-	-	-	-	-	-	-	-	-	-	-	4.6168348056607345	1.8993660421252319	3.7269548219353874	1.5515854498663446	2.3122464423971807	4.162543246809167	1.0912577978355396	1.8636421310434568	8.414137331749483	7.159317301659354	2.989922979640604	2.5328499566725027	9.49799165569313	20.577832371877612	4.5414523256578185	4.91165808970333	1	0.4114000439860671	0.8072532327484928	0.3360712512312406	0.555488869495747	1	0.26216131175863516	0.44771718167061625	1	0.8508676551599349	0.3553451603836532	0.3010231300973867	0.461564244671048	1	0.22069634175192945	0.23868685490974134	2.7920786495050622	3.078849015399479	7.979576752077662	2.8813569577711204	0.9474102068291222	1.8693309617754532	3.6455278305062873	3.225154554243971	4.310182081055905	0.9770406201706714	2.7818961431930966	0.8958195862352663	2.5145245222717723	0.9720577149547677	3.4501570899650025	4.303066339254955	2.3307560351042937	5.853807366068254	0	1.4627047942124283	1.8110685992941904	1.8930729903634067	1.407152457440498	2.290700945326466	7.3770095742518755	9.220834518151461	8.644567902845116	10.565869678714355	5.7488846137262835	5.163197612537424	2.8885084830198546	1.4344728498758177	4.64678760602614	2.283730441704298	2.7819694716407075	11.864449612335042	7.73490149989685	8.8946238548475	28.955893522136193	20.868990967282368	11.908612626214282	7.461128537744967	0.7210934025794521	5.442135036649038	9.11960475632986	1.101505857642925	4.5138636551372056
chr1	190808881	190809119	0	0	0	1	0	0	-	-	-	-	-	-	-	-	-	-	-	-	7.324692666906854	1.579116140210711	5.97941311338244	0.32568020672355713	2.061239499054603	4.33782155011564	2.3061661346593287	1.4881392129276494	5.498816776344904	5.917961985029042	4.8272077952081975	2.434223287685619	4.20501898696939	10.50867137796577	6.238273261695601	3.751905244468967	1	0.21558804062117137	0.8163363823300845	0.044463327204838025	0.4751784911483169	1	0.5316415412703756	0.3430614182107094	0.9291740619922076	1	0.8156875301699844	0.41132796963609985	0.4001475387065897	1	0.5936310155036157	0.35702945781860074	5.5841572990101245	10.006259300048308	6.38366140166213	0.9604523192570402	2.8422306204873666	0.9346654808877266	4.374633396607544	5.805278197639148	7.758327745900629	0.9770406201706714	0	0	2.5145245222717723	1.9441154299095353	1.7250785449825012	1.721226535701982	5.438430748576685	5.853807366068254	2.913372613365155	2.194057191318642	1.8110685992941904	0.9465364951817034	3.517881143601245	0	4.918006382834584	9.220834518151461	2.357609428048668	5.282934839357178	6.570153844258609	5.900797271471341	4.814180805033091	5.020654974565362	4.64678760602614	0	4.868446575371238	3.5593348837005125	6.629915571340157	2.4258065058675005	15.651834336289834	8.502181505189114	7.371998292418365	6.782844125222698	6.489840623215068	5.442135036649038	3.0398682521099536	5.507529288214625	2.7083181930823232
chr1	190815978	190816750	1	0	0	0	0	0	-	-	-	-	-	-	-	-	-	-	-	-	16.88690804437496	4.088748648157524	18.9919040404601	4.8651356336418035	6.588871507702407	6.441252322623677	5.828243687397423	4.410863573122083	8.313603393780554	9.345077404689466	7.741785123915304	7.473990112533405	9.4435339803258	7.1860568716550866	9.743852631126103	4.816454311036695	0.8891635092721254	0.21528903260288743	1	0.2561689245731857	1	0.9775956800939033	0.884558710939224	0.6694414313537261	0.8896238130257427	1	0.828434563851808	0.7997782991912804	0.9691786542582802	0.7374964650737529	1	0.4943069741891257	17.683164780198727	14.624532823147526	18.353026529778624	2.8813569577711204	2.8422306204873666	6.542658366214086	21.873166983037724	10.965525484429502	24.137019653913068	6.8392843411947	4.172844214789645	3.583278344941065	6.70539872605806	8.74851943459291	4.312696362456253	8.60613267850991	3.107674713472391	7.609949575888729	8.011774686754176	5.850819176849713	3.622137198588381	3.7861459807268134	5.628609829761992	3.8178349088774435	9.836012765669167	5.674359703477823	9.430437712194673	9.245135968875061	10.67649999692024	8.113596248273096	9.628361610066182	4.303418549627453	9.29357521205228	7.993056545965042	6.954923679101769	8.898337209251281	12.15484521412362	7.277419517602501	5.478142017701442	9.275107096569942	6.804921500693875	11.530835012878587	12.258587843850686	5.442135036649038	10.639538882384837	1.101505857642925	2.7083181930823232
chr1	190833188	190834699	1	1	1	1	3	0	D	-	D	-	-	-	-	-	-	-	-	-	40.501146464831244	4.447530114382754	27.920865722814447	3.5353411287691063	42.514970859825475	77.21640269904236	43.66303628108588	51.57689443535387	97.11757981251199	144.3893290487412	70.69353740109159	100.76899874497124	136.90072422571103	194.4868564739961	105.59262181617802	116.3762562547798	1	0.10981244983385154	0.6893845769788084	0.08728990256705409	0.5505950727273746	1	0.5654632274345434	0.6679525674924186	0.6726091218259503	1	0.48960361452491913	0.6978978253369047	0.7039073318767706	1	0.5429293461293426	0.5983759435709729	35.36632956039745	44.643310723292444	41.49379911080384	7.683618554056322	3.789640827316489	1.8693309617754532	28.43511707794904	25.156205523102976	30.171274567391336	1.9540812403413428	4.172844214789645	4.479097931176331	22.630720700445952	66.0999246169242	38.81426726210628	84.34010024939712	87.01489197722697	60.29421587050301	40.78721658711217	58.50819176849713	31.693700487648332	35.968386816904726	66.83974172842366	51.922554760733235	81.14710531677063	105.68494947727444	104.52068464349095	125.46970243473297	174.9303461033855	132.7679386081052	66.43569510945666	86.78560741748697	58.85930967633111	86.78175678476332	114.75624070517918	123.39027596828443	121.54845214123621	165.7634445676125	166.69203568148674	180.86458838311387	235.90394535738767	82.75069832771692	120.4225982307685	113.60456889004867	81.31647574394125	123.36865605600761	144.44363696439058
chr1	190848794	190850138	1	1	1	1	4	0	D	D	D	-	D	D	D	D	D	D	D	D	62.216699521015286	5.37359998248071	21.69122384542074	7.3043116257386504	53.6374514509416	33.76543123372856	15.654083894780015	7.74264799940811	187.19271896531146	113.00943450800807	36.63333142052176	15.840725930950754	223.73173340250972	136.04906274871195	32.62958817951919	18.542478790859334	1	0.08636909421184642	0.3486398991334147	0.11740114281168887	1	0.6295122217842775	0.2918498823363691	0.1443515265912618	1	0.6037063574515938	0.19569848455115532	0.08462255379647639	1	0.6080901474264706	0.14584246804549705	0.08287817963444667	60.495037405943016	63.11640481568932	63.038656341413535	6.723166234799281	3.789640827316489	5.607992885326359	17.498533586430177	22.576081879707797	24.999056070124247	8.793365581536042	10.432110536974113	2.6874587587057985	53.64318980846448	56.379347467376526	50.88981707698379	39.58821032114559	31.85366581309201	29.854417566948094	13.110176760143197	17.552457530549137	16.29961739364771	6.625755466271923	11.257219659523985	5.344968872428421	194.8760029198204	199.31188458465851	167.39026939145543	124.80933557981332	111.69261535239636	102.52635259181456	37.55061027925811	44.46865834615035	27.88072563615684	20.55357397533868	11.12787788656283	243.81443953348509	206.63236864010156	220.74839203394254	135.38836700890707	121.34931784679007	151.40950339043872	37.983927101247104	36.77576353155205	23.12907390575841	23.55897895385214	17.6240937222868	14.444363696439058
chr1	190858269	190858634	0	0	1	1	0	0	-	-	-	-	-	-	-	D	D	-	D	D	9.22800834543554	4.097245132118454	6.678498592653421	3.4388848400620233	14.307532185727972	11.11456341412957	9.45891323786844	6.408047440566724	20.782442627200542	15.427381960292784	8.792522066788163	5.761192281255182	30.57815088023856	21.39695780246501	12.876283234800479	5.87701743640484	1	0.44400102153625365	0.7237204760393193	0.37265731795344575	1	0.7768330184304287	0.6611142379469104	0.44787929584103053	1	0.7423276578712201	0.42307452615220054	0.2772143960457661	1	0.6997466225563368	0.42109424095758213	0.19219662625848713	7.445543065346833	13.854820569297656	6.38366140166213	2.8813569577711204	4.737051034145611	4.673327404438633	5.832844528810059	9.030432751883119	5.172218497267086	6.8392843411947	3.4773701789913707	0	11.734447770601605	16.52498115423105	14.66316763235126	12.909199017764864	11.653780175521467	8.780711049102381	10.196804146778042	7.313523971062141	10.866411595765141	4.732682475908517	9.146490973363237	5.344968872428421	22.131028722755627	20.569553925107105	19.6467452337389	15.188437663151886	15.604115380114198	15.489592837612271	7.702689288052946	8.606837099254905	10.068039813056636	4.567460883408596	6.954923679101769	35.00012635638837	27.624648213917318	29.109678070410006	18.7822012035478	19.323139784520713	26.085532419326523	12.887403837923125	10.095307636112329	15.646138230365985	3.7998353151374418	6.6090351458575505	7.222181848219529
chr1	190868876	190869814	1	1	1	1	4	0	D	D	D	D	D	D	D	D	D	-	D	D	31.435557466152673	5.996512045414846	10.594434034867042	3.086130955359998	29.490261210264155	12.886804799147038	4.558283960158265	1.8026522932413853	35.028655754116315	19.36209779136817	10.258154247043175	3.352902082066782	34.907424719195326	21.189072552557192	10.159841472946633	3.938983223272969	1	0.19075570878205092	0.33702071440197273	0.09817325360566295	1	0.43698510187023215	0.15456912801341155	0.061127037173002996	1	0.5527502376134682	0.29285035426567035	0.09571883390565947	1	0.6070076129364388	0.29105101721697085	0.1128408427421732	27.92078649505062	39.25532494634336	27.130560957064052	4.802261596285201	7.579281654632978	5.607992885326359	8.749266793215089	10.965525484429502	12.068509826956534	4.885203100853357	3.4773701789913707	0.8958195862352663	22.630720700445952	40.82642402810024	25.013638902246267	9.4667459463609	16.315292245730056	12.878376205350158	2.913372613365155	8.044876368168355	2.7166028989412854	0.9465364951817034	1.407152457440498	3.0542679271019546	35.65554627555073	41.13910785021421	28.291313136584016	13.867703953312592	21.35299999384048	22.86558942695145	11.554033932079419	11.475782799006542	7.744646010043566	1.141865220852149	5.563938943281415	29.06790155022085	40.88447935659763	34.7698932507675	22.69515978762026	19.323139784520713	21.548918085530605	8.139412950267237	10.095307636112329	12.244803832460336	3.7998353151374418	4.4060234305717	3.6110909241097646
chr1	190912490	190913133	0	0	0	1	0	0	-	-	-	-	-	-	-	-	-	-	-	-	6.307309326411579	6.931078397473731	9.93511292747855	5.765360670061033	8.398588212851317	5.903457928149143	9.15907463382936	11.459369285444811	8.985393862133288	7.121550481914149	9.491641016859022	6.083005376713052	17.29608215666319	13.596438708319127	12.972866766502472	9.992761721558846	0.6348502903240096	0.697634586347151	1	0.5803014733848862	0.732901436688914	0.5151642975366416	0.7992651607329571	1	0.9466638957555875	0.7502970739480005	1	0.6408802614751693	1	0.7860993365530007	0.7500465509470751	0.5777471239467493	11.168314598020249	6.157698030798958	1.5959153504155326	3.841809277028161	9.474102068291222	7.477323847101813	10.207477925417605	5.805278197639148	13.792582659378896	5.862243721024028	6.954740357982741	4.479097931176331	12.572622611358861	4.860288574773839	7.762853452421256	6.024292874956937	4.6615120702085875	7.024568839281904	8.740117840095465	8.776228765274569	9.960877296118047	14.19804742772555	14.07152457440498	6.108535854203909	11.065514361377813	5.674359703477823	10.216307521544229	5.943301694276825	6.570153844258609	8.851195907207012	9.628361610066182	6.455127824441179	12.391433616069707	7.993056545965042	4.1729542074610615	11.27122713171829	18.784760785463778	21.832258552807502	18.7822012035478	12.366809462093256	9.640305459316323	11.530835012878587	15.142961454168493	12.244803832460336	10.639538882384837	12.116564434072176	7.222181848219529
chr1	190915984	190916498	0	1	1	1	0	1	-	-	-	-	-	-	U	-	-	-	-	-	5.661948091699159	3.772846117052309	3.5659990867413094	2.7460115648466994	11.894404628675051	17.142124333011893	10.133208082049338	8.810165085447125	10.039927389666454	20.625757181041642	11.233545538982534	10.479146010645099	21.78169044156569	35.96572681819886	19.552476441491866	13.729354058351905	1	0.6663512374095384	0.6298183997782197	0.4849941257625725	0.6938699310311903	1	0.5911290739231805	0.5139482665214788	0.4867664882089637	1	0.5446367588050515	0.5080611547331269	0.6056235301921948	1	0.5436419105424057	0.38173436971680424	2.7920786495050622	4.6182735230992185	9.575492102493195	1.9209046385140804	3.789640827316489	5.607992885326359	5.103738962708802	3.8701854650927654	1.724072832422362	0.9770406201706714	2.7818961431930966	4.479097931176331	5.0290490445435445	19.441154299095356	11.213010542386257	18.9334918927218	20.199885637570546	12.292995468743332	9.468460993436754	10.97028595659321	9.960877296118047	10.411901446998737	9.146490973363237	6.8721028359793985	11.065514361377813	12.7673093328251	6.286958474796448	15.848804518071534	24.638076915969787	21.390390109083615	11.554033932079419	13.627492073820267	8.519110611047923	9.134921766817191	11.823370254473007	28.4746790696041	19.889746714020472	16.9806455410725	35.99921897346662	37.87335397766059	34.024607503469376	21.705101200712633	15.864054856747945	21.088273267015023	9.11960475632986	17.6240937222868	14.444363696439058
chr1	190919028	190919971	1	0	0	0	0	0	D	-	D	-	-	-	-	-	-	-	-	-	67.2068406379576	10.132586128330532	58.54945279597287	5.496428579877364	12.238171209428703	12.305013032981215	8.380200116935441	5.195426557329483	9.283289102580959	9.101356440906205	6.54447391470859	6.804430833120447	12.929534542724223	8.823078613647404	7.385660235330258	5.00320410850554	1	0.1507671842947453	0.8711829367396994	0.08178376676693605	0.9945679193209016	1	0.6810395157220825	0.4222203213766734	1	0.9804021333748862	0.7049736189826386	0.732976292985281	1	0.6823972343700783	0.5712239841987472	0.38695933654633913	65.14850182178479	64.65582932338906	71.81619076869896	13.446332469598563	9.474102068291222	7.477323847101813	64.16128981691065	63.21302926318184	48.274039307826136	0.9770406201706714	8.34568842957929	7.16655668988213	10.058098089087089	14.580865724321516	12.075549814877508	9.4667459463609	13.98453621062576	13.463756941956984	9.468460993436754	10.238933559486997	5.433205797882571	4.732682475908517	7.03576228720249	3.8178349088774435	7.3770095742518755	14.185899258694555	6.286958474796448	9.90550282379471	11.497769227452567	5.900797271471341	5.777016966039709	10.758546374068633	3.0978584040174266	4.567460883408596	9.0414007828323	10.084782170484784	16.57478892835039	12.129032529337502	10.956284035402884	9.275107096569942	6.237844708969385	6.782844125222698	7.21093402579452	8.163202554973557	2.279901189082465	5.507529288214625	7.222181848219529
chr1	190921326	190923101	1	0	0	0	0	0	D	-	D	-	-	-	-	-	-	-	-	-	82.49001142084263	10.738406094513966	58.00524049257561	10.296587052974516	18.952804114083953	9.257595329654912	13.7223740002625	7.22947705623528	15.035789509724452	10.416504366589189	10.36513108759823	6.6798710756363455	16.461868069115255	13.83797036305663	10.93338777246499	7.187901518921369	1	0.13017825927710694	0.7031789606216433	0.12482222848102179	1	0.4884551791877346	0.7240286934673331	0.38144630275912617	1	0.692780672398498	0.6893639393458217	0.44426473723352633	1	0.8406075364568484	0.6641644633866031	0.43663948032768335	61.42573028911137	105.45057877743216	80.59372519598439	10.564975511827441	11.368922481949467	10.281320289764992	48.12096736268299	76.75867839100651	49.13607572403732	12.701528062218728	14.604954751763756	3.583278344941065	15.087147133630634	26.24555830377873	15.525706904842512	9.4667459463609	7.769186783680978	10.536853258922855	8.011774686754176	20.477867118973993	12.677480195059333	11.358437942180439	4.221457372321494	6.108535854203909	9.836012765669167	22.69743881391129	12.573916949592896	10.565869678714355	14.782846149581871	5.900797271471341	6.739853127046327	15.061964923696086	9.29357521205228	5.709326104260745	7.650416047011945	20.16956434096957	15.4698029997937	13.746236866582501	14.869242619475342	17.004363010378228	9.640305459316323	10.174266187834046	15.142961454168493	7.482935675392428	10.639538882384837	5.507529288214625	5.4166363861646465
chr1	190930548	190931114	0	0	0	1	0	0	-	-	-	-	-	-	-	-	-	-	-	-	2.878769106831982	3.4655391987368653	2.9978492558341303	4.29319156452908	3.661072497647372	6.210017163070799	4.485672486565482	3.056266096595618	4.371414975856029	3.9411525986595266	2.6936159952615197	1.961917346246428	16.344196836535765	30.345231640663492	13.445273439379623	12.296626323016506	0.6705428964821313	0.8072174620321189	0.6982798719262285	1	0.58954305624447	1	0.7223285167777791	0.4921509903016631	1	0.9015736598852078	0.6161885819897583	0.44880601752118887	0.5386084057646167	1	0.4430769749459604	0.4052243353627484	0	3.8485612692493487	4.7877460512465975	1.9209046385140804	4.737051034145611	3.7386619235509064	1.4582111322025149	3.225154554243971	4.310182081055905	2.931121860512014	2.7818961431930966	7.16655668988213	0.8381748407572575	5.832346289728607	4.312696362456253	3.442453071403964	6.99226810531288	8.195330312495555	5.098402073389021	2.9254095884248565	5.433205797882571	1.8930729903634067	4.221457372321494	3.0542679271019546	1.229501595708646	6.38365466641255	5.501088665446892	0.6603668549196472	8.212692305323262	2.9503986357356706	2.8885084830198546	2.8689456997516354	2.32339380301307	1.141865220852149	2.7819694716407075	13.644117054185298	14.364817071237006	21.023656384185003	17.99960948673331	29.371172472471482	43.6649129627857	6.104559712700428	15.864054856747945	18.367205748690502	9.11960475632986	8.8120468611434	18.958227351576262
chr1	190948028	190949087	1	0	0	0	0	0	D	-	D	-	-	-	-	-	-	-	-	-	32.34510491128754	4.421644147184599	24.67344016504629	3.656270334871707	8.83212589363309	8.357445307270126	6.493003098440706	4.868352331471873	8.737700004223225	6.631962965152916	4.631843448207499	10.204093407179675	10.602522623501455	10.09768677201183	6.691784514749687	5.939932233414066	1	0.13670211178203873	0.7628183687367156	0.11303937164216062	1	0.9462552286867704	0.7351574441575144	0.5512095717500329	0.8562936123335871	0.6499316206265437	0.45392013414425425	1	1	0.9523853077784894	0.6311502226759449	0.5602376381869411	26.059400728713914	44.643310723292444	26.332603281856287	3.841809277028161	5.684461240974733	3.7386619235509064	29.893328210151555	22.576081879707797	21.550910405279524	3.9081624806826856	3.4773701789913707	3.583278344941065	12.572622611358861	8.74851943459291	5.175235634947503	7.745519410658919	8.546105462049077	8.780711049102381	5.82674522673031	7.313523971062141	6.338740097529667	6.625755466271923	4.9250336010417435	3.0542679271019546	12.909766754940783	7.802244592282006	5.501088665446892	6.603668549196472	7.391423074790936	5.900797271471341	5.777016966039709	5.020654974565362	3.0978584040174266	14.844247871077936	5.563938943281415	10.084782170484784	17.679774856907084	4.0430108431125005	11.738875752217377	10.048032687950771	8.506151875867344	6.782844125222698	6.489840623215068	6.8026687958112975	7.5996706302748835	6.6090351458575505	3.6110909241097646
chr1	190950436	190950834	0	0	0	0	0	0	-	-	-	-	-	-	-	-	-	-	-	-	11.010319113584488	2.5438167014482165	9.428766748299648	2.8045643709876007	3.0332972140093704	1.4935803465901074	2.2491085817340104	2.841737604707282	2.194763388871367	1.5052347642620174	1.2144701002519973	3.103782567098577	3.2612583782166933	2.314841738972527	1.6131854229822775	4.2875093562821	1	0.2310393254914533	0.8563572636751711	0.2547214428623908	1	0.49239498842776225	0.7414731966740475	0.9368477284661177	0.7071253676519734	0.4849678518779472	0.3912871066181955	1	0.7606416936299547	0.5399036005789233	0.3762523388126542	1	11.168314598020249	13.085108315447787	8.77753442728543	3.841809277028161	3.789640827316489	0	10.207477925417605	10.320494573580708	7.758327745900629	1.9540812403413428	5.563792286386193	0.8958195862352663	2.5145245222717723	4.860288574773839	1.7250785449825012	0	1.5538373567361956	2.926903683034127	2.1850294600238662	3.6567619855310705	0.9055342996470952	1.8930729903634067	2.814304914880996	3.8178349088774435	4.303255584980261	0.7092949629347278	1.571739618699112	0.6603668549196472	1.6425384610646523	2.212798976801753	0	2.8689456997516354	0.7744646010043567	3.4255956625564465	2.7819694716407075	0	3.3149577856700785	6.468817348980001	3.1303668672579668	1.545851182761657	2.268307166897958	1.3565688250445396	1.4421868051589042	2.0408006387433892	3.0398682521099536	4.4060234305717	5.4166363861646465
chr1	190956034	190956859	1	0	0	0	0	0	D	-	D	-	-	-	-	-	-	-	-	-	38.42136598483652	3.4870777951257144	40.37550661203238	2.6224815981611487	3.9242211567437963	3.5492643137080444	2.180509433161129	3.889257773061216	6.783074843122554	3.2606272598914328	4.933712776520889	4.02246136147974	9.461172841459298	4.052940560786902	5.331250755587428	6.082737901414019	0.9516008394402783	0.0863661681977886	1	0.06495228959875436	1	0.9044506341363084	0.5556540638424292	0.9910903635941885	1	0.4807004692270828	0.7273563819693429	0.5930144447039627	1	0.4283761251064697	0.5634873017249659	0.6429158417610953	24.198014962377204	40.7947494540431	50.27133353808927	4.802261596285201	3.789640827316489	1.8693309617754532	40.82991170167042	38.05682374007886	42.23978439434787	4.885203100853357	2.0864221073948226	0.8958195862352663	3.35269936302903	5.832346289728607	2.5876178174737516	3.442453071403964	3.107674713472391	4.0976651562477775	1.4566863066825775	1.4627047942124283	3.622137198588381	5.6792189710902194	1.407152457440498	4.581401890652932	4.918006382834584	9.930129481086189	5.501088665446892	2.641467419678589	4.927615383193957	2.212798976801753	6.739853127046327	5.737891399503271	2.32339380301307	4.567460883408596	3.4774618395508843	6.5254472867842725	12.15484521412362	9.703226023470002	3.9129585840724586	5.410479139665799	2.835383958622448	6.782844125222698	6.489840623215068	2.721067518324519	5.319769441192419	6.6090351458575505	6.319409117192088
chr1	190957296	190957984	1	0	0	0	0	0	D	-	D	-	-	-	-	-	-	-	-	-	32.62369754029405	3.4869786662968734	29.73211942822588	3.3576638061266184	3.6083233956702045	2.5097837721095777	2.5519564295380173	3.7892731846358165	4.048712128781981	2.387869493349593	2.7126920539503354	3.923834692492856	2.6599111862252167	2.6896708916442993	3.453126472491599	1.4280599259176103	1	0.10688483921818027	0.9113657147999015	0.10292100709858268	0.9522468346438308	0.6623390950765643	0.6734685796435348	1	1	0.5897849531890434	0.670013566700882	0.9691562570227257	0.7702906937856699	0.7789088853451611	1	0.413555639300751	38.15840820990252	25.400504377045703	34.31218003393395	3.841809277028161	5.684461240974733	0.9346654808877266	23.331378115240238	34.83166918583489	31.033310983602515	3.9081624806826856	3.4773701789913707	2.6874587587057985	2.5145245222717723	4.860288574773839	3.4501570899650025	3.442453071403964	2.3307560351042937	1.756142209820476	1.4566863066825775	4.388114382637284	1.8110685992941904	5.6792189710902194	4.9250336010417435	0.7635669817754887	5.532757180688907	4.255769777608367	2.357609428048668	3.9622011295178834	2.4638076915969784	0.7375996589339177	2.8885084830198546	2.1517092748137263	3.0978584040174266	2.283730441704298	5.563938943281415	4.152557364317264	2.2099718571133855	1.6172043372450002	2.347775150443475	2.3187767741424854	3.4024607503469375	2.713137650089079	2.8843736103178084	4.761868157067909	2.279901189082465	1.101505857642925	0.9027727310274412
chr1	191009867	191010327	0	0	1	1	0	0	-	-	-	-	-	-	-	D	D	-	D	D	10.653012450265209	0	2.0634776711688203	0.5575048853229818	20.84468629257944	11.748562602842984	4.68293758040149	2.31269603250521	46.341579006961936	31.41001091662327	11.408875243472652	3.451528751053665	45.99854988517487	28.29803262378624	12.73712805544666	4.596759169240127	1	0	0.19369898240543684	0.052333073665853325	1	0.5636238625968379	0.22465857795464078	0.11094894881332483	1	0.6777932817503806	0.24619090432284765	0.07448017147916214	1	0.6151940157771489	0.2769028173114601	0.09993269745926583	10.237621714851894	16.933669584697135	4.7877460512465975	0	0	0	1.4582111322025149	3.8701854650927654	0.862036416211181	0.9770406201706714	0.6954740357982742	0	13.41079745211612	37.91025088323594	11.213010542386257	14.630425553466846	14.761454888993859	5.853807366068254	5.098402073389021	8.044876368168355	0.9055342996470952	1.8930729903634067	3.517881143601245	1.5271339635509773	48.56531303049152	57.452891997712946	33.00653199268135	42.92384556977707	40.242192296083985	11.063994884008766	8.665525449059563	19.36538347332354	6.195716808034853	3.4255956625564465	3.4774618395508843	59.915470542291956	40.88447935659763	37.19569975663501	30.521076955765178	31.689949246613967	22.683071668979583	6.782844125222698	14.42186805158904	17.006671989528243	6.079736504219907	7.7105410035004756	0
chr1	191013996	191015170	1	1	1	1	4	0	D	-	D	-	-	D	-	-	D	D	D	D	28.33412429528123	7.900027200691703	19.356686100467346	8.6008223128479	118.40517668590289	89.33569144390971	95.32163058051526	40.37522701098442	154.9374849670411	97.7382145179359	106.35531186496105	34.89407246799095	132.44368294622382	55.90312376556091	73.5066752494204	25.196439364273164	1	0.27881670590424334	0.6831580852382656	0.30354996057811046	1	0.7544914330975012	0.8050461411275787	0.3409920760313465	1	0.6308235514390024	0.686440159317065	0.2252138820725905	1	0.42208977070094983	0.5550032558311321	0.19024266619423208	26.059400728713914	24.630792123195832	34.31218003393395	6.723166234799281	11.368922481949467	5.607992885326359	14.582111322025149	19.35092732546383	24.137019653913068	8.793365581536042	6.259266322184467	10.749835034823194	103.09550541314266	147.7527726731247	104.36725197144132	108.43727174922486	94.00716008253984	65.56264249996444	92.49958047434367	100.19527840355133	93.2700328636508	36.91492331208643	42.21457372321494	41.996183997651876	151.8434470700178	151.07982710509702	161.88918072600853	85.84769113955414	87.8758076669589	119.49114474729467	111.68899467676772	109.01993659056214	98.3570043275533	14.844247871077936	54.94389706490397	121.01738604581742	134.80828328391652	141.50537950893752	46.17291129205501	51.78601462251551	69.75044538211222	73.25471655240514	77.87808747858082	69.38722171727524	19.759143638714697	24.23312886814435	31.59704558596044
chr1	191027520	191028296	1	0	0	0	0	0	D	-	D	-	-	-	-	-	-	-	-	-	13.05630061634114	6.982850331870041	17.30095751260462	4.489713521145274	5.73043347394664	5.485305907250295	5.531414327123266	4.80636340892297	5.78030855537784	6.300281251381823	4.650919506896315	5.984378707726169	4.4300644783167	5.39616498570344	4.143037258954449	5.186952508780273	0.7546576891382438	0.40361062830092975	1	0.25950664972584847	1	0.9572235559821408	0.9652697919401364	0.8387434267887508	0.9174683358953319	1	0.73820823568412	0.9498589775517771	0.8209653504023098	1	0.7677743860558343	0.9612294143197153	10.237621714851894	16.163957330847264	12.76732280332426	11.525427831084482	5.684461240974733	3.7386619235509064	15.311216888126406	19.35092732546383	17.24072832422362	2.931121860512014	6.954740357982741	3.583278344941065	2.5145245222717723	7.776461719638141	6.900314179930005	5.163679607105946	5.438430748576685	5.853807366068254	4.3700589200477324	9.507581162380783	2.7166028989412854	4.732682475908517	2.814304914880996	6.8721028359793985	5.532757180688907	7.092949629347277	4.715218856097336	5.943301694276825	4.106346152661631	8.851195907207012	5.777016966039709	4.303418549627453	3.872323005021783	5.709326104260745	6.259431311191592	5.932224806167521	3.3149577856700785	4.0430108431125005	4.69555030088695	6.956330322427457	4.536614333795916	6.782844125222698	3.60546701289726	2.0408006387433892	6.839703567247396	3.3045175729287752	5.4166363861646465
chr1	191030237	191030778	0	1	0	0	0	0	-	-	-	-	-	-	-	-	-	-	-	-	14.066068497697254	4.737249291803293	17.726432208349664	4.361778104275758	42.04484603132956	41.156163214302296	72.91636366141367	45.63051437170063	18.59737558467682	12.268437166653493	16.664491990817513	12.041450995942	14.448095946907284	7.068869582776923	14.288609068548688	9.020086855128485	0.7935081539460449	0.26724211821778276	1	0.24606068796072986	0.5766174274208783	0.5644297267127923	1	0.6257925118644893	1	0.6596864762338827	0.8960668624958087	0.6474811965330997	1	0.48925959578016676	0.9889613912487385	0.6243097283043235	14.891086130693665	16.933669584697135	10.37344977770096	1.9209046385140804	10.421512275120344	1.8693309617754532	18.956744718632695	18.705896414615033	15.516655491801258	7.816324961365371	3.4773701789913707	1.7916391724705325	30.174294267261267	63.1837514720599	32.776492354667525	43.89127666040054	49.72279541555826	29.854417566948094	83.75946263424821	83.3741732701084	51.61545507988443	50.166434244630274	48.54675978169718	38.17834908877443	13.524517552795105	23.406733776846018	18.860875424389345	7.924402259035767	15.604115380114198	13.27679386081052	18.293887059125748	20.08261989826145	11.61696901506535	17.127978312782233	6.954923679101769	10.678004651101537	13.259831142680314	19.406452046940004	6.2607337345159335	9.275107096569942	5.670767917244896	15.600541488012205	12.979681246430136	14.285604471203724	5.319769441192419	15.421082007000951	6.319409117192088
chr1	191039565	191040251	1	0	0	0	0	0	D	-	D	-	-	-	-	-	-	-	-	-	27.075293411775228	3.7899382138030107	33.775097069393055	3.49563295660191	8.892996472854925	8.504985877340108	11.471766957861377	6.772987382632323	3.843795196163873	4.4942512031707205	6.419851458528848	4.8165803983768	6.34395588266147	3.981102252423568	7.383677768271398	6.662614324031201	0.8016348067378559	0.11221102358392472	1	0.10349734745158283	0.7752072113669228	0.7413841223048737	1	0.5904048964306172	0.59873584630332	0.7000553256103854	1	0.7502635270443705	0.8591864490514816	0.5391760552621717	1	0.9023435926011426	25.12870784554556	36.94618818479375	19.15098420498639	2.8813569577711204	5.684461240974733	2.8039964426631796	37.18438387116413	34.83166918583489	29.309238151180153	2.931121860512014	4.868318250587919	2.6874587587057985	10.058098089087089	9.720577149547678	6.900314179930005	10.327359214211892	6.99226810531288	8.195330312495555	15.295206220167065	10.97028595659321	8.149808696823856	9.465364951817033	7.03576228720249	3.8178349088774435	4.918006382834584	4.255769777608367	2.357609428048668	3.9622011295178834	6.570153844258609	2.9503986357356706	5.777016966039709	5.737891399503271	7.744646010043566	6.851191325112893	2.7819694716407075	7.118669767401025	2.2099718571133855	9.703226023470002	3.1303668672579668	5.410479139665799	3.4024607503469375	8.817697362789508	7.21093402579452	6.122401916230168	8.359637693302373	4.4060234305717	7.222181848219529
chr1	191061957	191062673	1	0	0	0	0	0	D	-	D	-	-	-	-	-	-	-	-	-	18.543068112072987	6.3080672057107545	19.490824920649757	4.9760311061386275	7.2004038368510805	6.245964947163593	8.490798277178314	7.498688648199824	3.7469678316540618	5.612875522690533	6.004484361904329	5.512072766286977	4.007429813679928	3.583005813714511	4.85250428759332	5.778484079208935	0.9513742074829958	0.3236429053871192	1	0.25530120589543237	0.8480243672970569	0.7356157505180149	1	0.8831547286142581	0.6240282438616772	0.9347806046929904	1	0.9179926924714009	0.6935088439715038	0.6200598227147869	0.8397538560420539	1	19.544550546535437	16.933669584697135	19.15098420498639	4.802261596285201	7.579281654632978	6.542658366214086	18.227639152531438	23.866143701405388	16.37869190801244	4.885203100853357	5.563792286386193	4.479097931176331	6.70539872605806	9.720577149547678	5.175235634947503	2.581839803552973	8.546105462049077	7.609949575888729	5.098402073389021	9.507581162380783	10.866411595765141	2.8396094855451097	11.257219659523985	8.399236799530376	3.6885047871259378	2.8371798517389113	4.715218856097336	2.641467419678589	9.033961535855587	5.163197612537424	6.739853127046327	4.303418549627453	6.97018140903921	6.851191325112893	4.1729542074610615	3.5593348837005125	4.419943714226771	4.0430108431125005	2.347775150443475	3.864627956904142	4.536614333795916	4.747990887655888	5.0476538180561645	4.761868157067909	9.11960475632986	5.507529288214625	2.7083181930823232
chr1	191065030	191065560	0	1	1	1	0	4	-	-	-	-	-	D	-	-	D	-	-	D	14.673876880604901	3.7941864557834766	11.786783466849709	2.528626070037016	83.7139298577205	66.19320445579578	65.31136606986402	20.582179231380515	185.075487490166	130.59383292837188	125.38677398284267	30.793811841019558	338.0143808366702	235.37945932986827	254.27937629993585	51.39150835499263	1	0.25856741791246846	0.8032494454433382	0.17232160870718566	1	0.7907071686671167	0.780173218254915	0.24586325437548823	1	0.7056246869824454	0.6774899025431723	0.16638514510278293	1	0.6963593050308841	0.7522738401559446	0.1520394139083248	9.30692883168354	10.775971553898177	23.938730256232986	2.8813569577711204	6.631871447803856	1.8693309617754532	17.498533586430177	10.965525484429502	6.896291329689448	3.9081624806826856	2.7818961431930966	0.8958195862352663	77.95026019042494	82.62490577115526	90.56662361158132	61.10354201742036	61.37657559107973	76.0994957588873	59.72413857398568	59.23954416560334	76.97041547000309	14.19804742772555	15.478677031845478	32.069813234570525	177.66298057989934	149.66123717922756	227.90224471137122	131.4130041290098	115.79896150505799	144.56953315104786	112.65183083777434	94.67520809180397	168.83328301894974	20.55357397533868	41.034049706700436	331.0181441841477	300.55617256742045	382.46882575844256	212.86494697354175	178.54581160897138	314.7276194070917	242.82581968297256	185.32100446291918	334.69130475391586	31.158649584127023	36.34969330221653	86.66618217863434
chr1	191068481	191068931	1	0	0	0	0	0	D	-	D	-	-	-	-	-	-	-	-	-	53.691574204637455	5.057300936060132	51.32052946444897	2.0108293568812297	3.9967176011563597	2.7884448105369373	2.003318286855322	2.31269603250521	3.843795196163873	2.2728698695901173	5.230019760899973	5.288886339815992	2.408015991151214	2.569261560954916	1.599576581982837	2.2099990536795446	1	0.09419170532763635	0.9558395376683946	0.03745148818355097	1	0.6976837216945635	0.5012408898431321	0.5786488472030358	0.7267683495534534	0.42974451019667664	0.9888697591262535	1	0.937240500440223	1	0.6225822260728967	0.8601689634348305	50.25741569109112	46.182735230992186	64.63457169182907	1.9209046385140804	12.316332688778589	0.9346654808877266	56.87023415589808	44.507132848566805	52.58422138888204	1.9540812403413428	1.3909480715965483	2.6874587587057985	6.70539872605806	0.9720577149547677	4.312696362456253	0	5.438430748576685	2.926903683034127	3.6417157667064437	1.4627047942124283	0.9055342996470952	1.8930729903634067	3.517881143601245	1.5271339635509773	4.918006382834584	4.255769777608367	2.357609428048668	1.3207337098392944	3.2850769221293046	2.212798976801753	6.739853127046327	4.303418549627453	4.64678760602614	5.709326104260745	4.868446575371238	1.7796674418502563	2.2099718571133855	3.2344086744900005	2.347775150443475	3.091702365523314	2.268307166897958	1.3565688250445396	0.7210934025794521	2.721067518324519	1.5199341260549768	3.3045175729287752	1.8055454620548823
chr1	191069881	191071257	1	1	1	1	4	0	D	-	D	-	-	D	D	-	D	D	-	D	134.0224211234181	6.017951512974854	129.88037035631413	6.36257372755121	42.886009409469764	27.60626845671544	49.08871280834078	12.84152940146607	156.88553911204133	72.2766530620703	136.44798884072424	21.108784867271517	165.41160434214893	83.97716093038323	120.33207872951309	17.12306936964101	1	0.044902572737684415	0.9690943445702294	0.04747395006162488	0.8736429813694951	0.562375073155815	1	0.26159841370467013	1	0.4606967185831782	0.8697295468595011	0.13454895197317374	1	0.5076860312452989	0.7274705980156616	0.10351794505434125	135.8811609425797	117.76597483903008	148.42012758864453	6.723166234799281	8.5266918614621	2.8039964426631796	116.65689057620119	121.26581123957332	151.71840925316786	5.862243721024028	6.954740357982741	6.270737103646864	42.74691687862013	50.54700117764792	35.364110172141274	21.515331696274774	34.961340526564406	26.34213314730714	37.873843973747015	57.77683937139091	51.61545507988443	9.465364951817033	8.442914744642987	20.616308507938196	115.57314999661273	175.90515080781248	179.17831653169875	77.92328888051837	74.73549997844168	64.17117032725083	135.75989870193317	133.40597503845103	140.17809278178856	13.702382650225786	28.51518708431725	157.79717984405605	173.48279078340076	164.95484239899002	76.69398824782019	87.34059182603362	87.89690271729589	124.12604749157536	86.53120830953425	150.33898038742967	8.359637693302373	13.218070291715101	29.791500123905557
chr1	191087923	191088280	0	0	0	1	0	0	-	-	-	-	-	-	-	-	-	-	-	D	2.4983628122259898	2.8469745066120358	4.974701562009123	3.9548768636167955	4.374001792014898	4.186852472862462	4.732465862699145	5.408955964470988	2.9040583518060945	4.305458970358572	3.562502305888189	2.434223287685619	22.481983873784685	23.414067189191805	18.938932122202033	9.720796881011173	0.5022136064011408	0.5722905125312148	1	0.7949978132998891	0.808659160981483	0.7740592639991937	0.8749314828563214	1	0.6745061030193108	1	0.8274384520708817	0.5653806724078222	0.960191311151726	1	0.8088698118601306	0.41516908627897003	2.7920786495050622	2.3091367615496092	2.3938730256232987	4.802261596285201	0	3.7386619235509064	4.374633396607544	4.515216375941559	6.034254913478267	3.9081624806826856	3.4773701789913707	4.479097931176331	1.676349681514515	9.720577149547678	1.7250785449825012	5.163679607105946	3.884593391840489	3.512284419640952	2.913372613365155	5.850819176849713	5.433205797882571	3.7861459807268134	6.332186058482241	6.108535854203909	4.303255584980261	2.8371798517389113	1.571739618699112	5.943301694276825	3.2850769221293046	3.6879982946695886	0.9628361610066183	4.303418549627453	5.421252207030497	0	4.868446575371238	24.915344185903585	19.889746714020472	22.640860721430002	20.347384637176784	17.004363010378228	32.8904539200204	23.061670025757174	19.469521869645206	14.285604471203724	9.11960475632986	11.01505857642925	9.027727310274411
chr1	191097296	191097703	1	0	0	0	0	0	-	-	-	-	-	-	-	-	-	-	-	-	11.624196528187056	2.215070315572765	10.863498906905493	1.5515854498663446	5.365806849405062	3.306551059373478	4.062183343538151	2.2317092770180578	2.058865672528721	1.2057340860798185	2.4545371869488837	2.7560363831434884	2.1113289240514437	2.758287158196412	1.1590133475752378	2.4157195186887233	1	0.19055685355985924	0.9345591224789621	0.13347894162869375	1	0.6162262549089136	0.7570498636171648	0.4159130843976429	0.7470386403899406	0.4374884502448326	0.8906040580455908	1	0.7654492817317827	1	0.42019314201248464	0.8758042147679479	12.099007481188602	10.006259300048308	12.76732280332426	1.9209046385140804	3.789640827316489	0.9346654808877266	10.207477925417605	12.900618216975884	9.482400578322991	0.9770406201706714	2.7818961431930966	0.8958195862352663	6.70539872605806	6.8044040046833745	2.5876178174737516	6.024292874956937	1.5538373567361956	2.3415229464273013	0.7283431533412887	5.119466779743498	6.338740097529667	0.9465364951817034	4.221457372321494	1.5271339635509773	1.8442523935629689	3.5464748146736387	0.785869809349556	1.3207337098392944	0.8212692305323261	1.4751993178678353	2.8885084830198546	2.1517092748137263	2.32339380301307	3.4255956625564465	2.0864771037305307	0.5932224806167521	3.3149577856700785	2.4258065058675005	2.347775150443475	3.091702365523314	2.835383958622448	2.0348532375668094	1.4421868051589042	0	3.0398682521099536	3.3045175729287752	0.9027727310274412
chr1	191105138	191105727	1	0	0	0	0	0	D	-	D	-	-	-	-	-	-	-	-	-	23.012091303434573	3.4698865695461714	16.623355805184183	1.208865298770096	0.6034108519040083	1.585324523671496	1.4511631985648648	1.9856218066476	1.7594045748302087	2.2471256015853602	1.5982060072549573	2.880596140627591	1.176930811474731	2.377013921902198	3.25226688325753	3.638058979597155	1	0.15078536425884456	0.7223748413818927	0.0525317444134107	0.30389012141379007	0.7984020513695199	0.7308356474060477	1	0.6107779393354634	0.7800904715146159	0.5548177978558142	1	0.32350514878267683	0.6533742127966838	0.8939566129897256	1	21.405936312872143	28.479353392445184	19.15098420498639	2.8813569577711204	3.789640827316489	3.7386619235509064	18.227639152531438	16.125772771219857	15.516655491801258	2.931121860512014	0.6954740357982742	0	0.8381748407572575	0.9720577149547677	0	0.860613267850991	1.5538373567361956	2.3415229464273013	0	0.7313523971062141	3.622137198588381	3.7861459807268134	1.407152457440498	0.7635669817754887	3.073753989271615	1.4185899258694556	0.785869809349556	1.9811005647589417	3.2850769221293046	1.4751993178678353	1.9256723220132366	2.8689456997516354	0	2.283730441704298	3.4774618395508843	0	1.1049859285566928	2.4258065058675005	1.5651834336289834	3.864627956904142	1.7012303751734688	4.069706475133619	4.326560415476712	1.3605337591622595	3.7998353151374418	4.4060234305717	2.7083181930823232
chr1	191138256	191139255	0	1	1	1	0	3	-	-	-	-	-	-	-	-	-	-	-	-	26.464762105930376	9.167489051777663	22.680205506503484	5.769766120244997	83.0604301568812	87.06998521336928	100.75283021588788	77.77622609551504	35.000130263703404	38.230763312256535	42.091305301865766	28.556841891307705	25.07807488846659	25.57817776428121	22.918239809215596	17.711271361540405	1	0.34640360699570993	0.8569963869586862	0.2180169274581189	0.8243979844427562	0.8641939390367525	1	0.7719507822148541	0.8315287447774152	0.9082817232223467	1	0.6784499004368457	0.9804480647361442	1	0.8960075272140731	0.6924367922046976	17.683164780198727	36.17647593094388	25.53464560664852	6.723166234799281	16.105973516095077	4.673327404438633	15.311216888126406	30.31645280989333	22.412946821490706	4.885203100853357	9.736636501175838	2.6874587587057985	54.48136464922173	112.75869493475305	81.9412308866688	87.78255332080109	93.23024140417174	80.19716091513507	93.95626678102626	98.7325736093389	109.56965025729852	94.65364951817033	66.13616549970341	72.53886326867142	31.967041488424794	36.883338072605845	36.15001123007958	38.961644440259185	41.06346152661631	34.66718396989413	42.364791084291205	45.18589477108826	38.723230050217836	25.121034858747276	31.992648923868135	23.13567674405333	25.414676356803934	26.683871564542503	16.434426053104325	34.78165161213728	25.51845562760203	21.026816788190363	25.959362492860272	21.768540146596152	14.43937419752228	14.319576149358026	24.37486373774091
chr1	191165723	191166703	1	1	0	0	0	0	D	-	D	-	-	-	-	-	-	-	-	-	41.02231119234598	5.702148110698479	31.989220585242414	5.6488369141423975	51.620839576619495	69.40648658759548	44.87930035510712	47.67200064274763	24.521854828715238	18.065409185009777	11.554962785227106	17.454897093242096	20.001568038967065	22.06748285713104	16.279569013757765	18.333428747320884	1	0.13900114218241308	0.7798005440320247	0.13770157628750004	0.743746616700885	1	0.6466153606329941	0.686852237976093	1	0.7367064731112867	0.47121079812022115	0.7118098208787333	0.9063819452567794	1	0.737717533039663	0.8307893050609754	33.50494379406074	60.037555800289844	29.524433982687352	6.723166234799281	7.579281654632978	2.8039964426631796	33.53885604065784	29.671421899044535	32.75738381602488	2.931121860512014	10.432110536974113	3.583278344941065	50.290490445435445	55.40728975242176	49.16473853200129	74.87335430303622	68.36884369639262	64.97726176335762	42.97224604713604	40.955734237947986	50.70992078023733	58.68526270126561	40.807421265774444	43.523317961202856	23.975281116318598	28.37179851738911	21.21848485243801	20.471372502509062	19.710461532775827	14.014393519744436	5.777016966039709	16.496437773571902	12.391433616069707	21.69543919619083	13.21435499029336	21.356009302203073	26.519662285360628	12.129032529337502	23.477751504434753	26.279470106948168	16.4452269600102	15.600541488012205	22.353895479963015	10.884270073298076	25.838880142934606	16.522587864643874	12.638818234384177
chr1	191179809	191180185	0	0	0	1	0	0	-	-	-	-	-	-	-	-	-	-	-	-	11.81486129630192	3.1668278932111935	10.83547402182134	0.9940805645433628	5.066152042820799	7.254118785084568	6.981574444433157	4.523409307091356	10.159996503551803	8.686856138964531	11.906595643366142	9.757720554237704	12.588207257181475	19.119697503492127	15.049868171773511	7.991812711417751	1	0.2680376699980742	0.9171054784378103	0.08413814937078545	0.6983828350367629	1	0.9624290215357655	0.6235642730847042	0.8533082677761488	0.7295835349716008	1	0.8195222922241672	0.6583894569923135	1	0.7871394497232355	0.4179884493443519	12.099007481188602	16.163957330847264	7.181619076869896	2.8813569577711204	5.684461240974733	0.9346654808877266	9.478372359316348	13.54564912782468	9.482400578322991	0	2.0864221073948226	0.8958195862352663	4.190874203786287	5.832346289728607	5.175235634947503	7.745519410658919	6.99226810531288	7.024568839281904	5.098402073389021	9.507581162380783	6.338740097529667	1.8930729903634067	6.332186058482241	5.344968872428421	9.221261967814845	14.185899258694555	7.072828284146004	7.924402259035767	11.497769227452567	6.63839693040526	17.331050898119127	12.19301922394445	6.195716808034853	12.560517429373638	6.954923679101769	10.678004651101537	16.57478892835039	10.511828192092501	12.521467469031867	27.825321289709827	17.012303751734688	16.278825900534475	17.30624166190685	11.564536952879205	6.839703567247396	9.913552718786326	7.222181848219529
chr1	191186020	191186850	1	0	0	1	0	0	D	-	D	-	-	-	-	-	-	-	-	-	26.298996650415692	6.640962704737831	30.859327267065268	4.788320049890363	24.18472808929151	27.945346968546694	23.488655112797687	19.454411492949248	23.22861775776851	19.103360505553717	19.696698988705926	13.655622158233342	21.942309147038532	23.194479363598838	22.17759016446012	15.444691732493098	0.8522219691575518	0.21520114963184642	1	0.15516605428403862	0.8654295155652256	1	0.8405211479118457	0.6961592394914887	1	0.8224062535604317	0.8479496797487496	0.5878792401957019	0.9460142994834604	1	0.956158136460066	0.6658779225168481	24.198014962377204	31.55820240784466	23.14077258102522	5.762713915542241	10.421512275120344	3.7386619235509064	37.91348943726539	32.251545542439715	22.412946821490706	2.931121860512014	6.954740357982741	4.479097931176331	24.307070381960465	30.1337891635978	18.113324722316264	24.09717149982775	35.738259204932504	24.000610200879837	22.57863775357995	27.060038692929922	20.82728889188319	27.449558360269396	22.51443931904797	8.399236799530376	28.893287499153182	29.790388443258568	11.002177330893783	18.490271937750123	26.280615377034437	12.539194201876601	26.95941250818531	24.3860384478889	7.744646010043566	18.269843533634383	9.0414007828323	22.54245426343658	28.729634142474012	14.554839035205003	25.825526654878228	21.641916558663198	22.115994877255094	27.13137650089079	23.074988882542467	16.326405109947114	17.47924244963223	19.82710543757265	9.027727310274411
chr1	191189536	191190940	1	1	1	1	1	0	D	-	D	-	D	D	-	D	D	-	D	D	81.93283130089108	7.9042754426721675	60.33091813823243	6.09104087678459	45.4375559297925	63.068777463350486	19.178167610028062	9.777697583060739	37.480103315394246	37.9248258664902	15.26721267449756	5.859818950242065	100.14433896107167	157.3299753262358	23.48260425732407	15.303877412133895	1	0.096472626628078	0.73634606763035515	0.0743418820035131	0.7204445330527683	1	0.3040833892994449	0.15503229928220183	0.9882735769793235	1	0.40256513578319253	0.15451142665416195	0.6365242144951379	1	0.1492570262509168	0.09727248339294613	92.13859543366705	74.66208862343737	78.99780984556885	6.723166234799281	12.316332688778589	4.673327404438633	56.14112858979682	61.922967441484246	62.92865838341621	6.8392843411947	6.954740357982741	4.479097931176331	46.93779108240642	58.32346289728606	31.051413809685023	71.43090123163225	59.82273823434353	57.952692924075706	16.75189252684964	22.67192431029264	18.110685992941903	14.19804742772555	10.553643430803735	4.581401890652932	41.18830345623964	46.10417259075731	25.14783389918579	37.64091073041989	37.778384604487	38.35518226456372	16.36821473711251	19.36538347332354	10.068039813056636	6.851191325112893	4.868446575371238	111.52582635594939	98.34374764154566	90.56344288572001	190.16978718592148	146.8558623623574	134.96427643042853	18.991963550623552	31.72810971349589	19.727739507852764	14.43937419752228	14.319576149358026	17.152681889521382
chr1	191191606	191192360	0	0	1	1	0	0	-	-	-	-	-	-	-	-	-	-	D	D	6.076668839357968	8.5062436821905	8.381740115302478	5.69857881991537	14.992592660415434	9.377077239972788	8.873786869202767	8.260127510813138	11.512556444426346	16.77041974317524	8.792522066788163	6.1089384652102705	35.177413736151195	27.449574084029855	18.349569801558893	8.229822158084337	0.7143774698202773	1	0.9853632729628127	0.6699289407669415	1	0.6254473427221731	0.5918780740726721	0.5509472376063511	0.6864799224307673	1	0.5242875373090349	0.3642686682124529	1	0.7803181407796452	0.5216293028017966	0.23395188230187305	6.5148501821784786	6.927410284648828	4.7877460512465975	7.683618554056322	5.684461240974733	12.150651251540445	10.936583491518862	6.450309108487942	7.758327745900629	5.862243721024028	7.650214393781016	3.583278344941065	8.381748407572575	26.24555830377873	10.350471269895007	5.163679607105946	12.430698853889565	10.536853258922855	5.098402073389021	16.08975273633671	5.433205797882571	9.465364951817033	8.442914744642987	6.8721028359793985	6.762258776397553	12.058014369890373	15.71739618699112	15.848804518071534	19.710461532775827	14.751993178678354	7.702689288052946	8.606837099254905	10.068039813056636	4.567460883408596	7.650416047011945	30.847568992071107	34.254563785257474	40.43010843112501	20.347384637176784	34.78165161213728	27.2196860027755	13.565688250445396	23.79608228512192	17.686938869109373	3.0398682521099536	9.913552718786326	11.736045503356735
chr1	191205697	191206053	0	1	1	1	0	1	-	-	-	-	-	-	-	-	-	-	-	-	7.900909519698894	2.8253367813943466	7.171110083287868	3.0590572773815294	14.752695731700474	14.727673708424707	9.94196147574318	7.933053284955529	18.18839023451288	13.51108708905069	12.153625822498984	8.641788421882772	23.86493187708918	18.51181722995677	16.515338810820797	7.947868581948858	1	0.3575963975223477	0.9076309588672724	0.3871778647451352	1	0.9983039016237555	0.6739081220512108	0.5377358436200272	1	0.742841280335689	0.6682078878776861	0.47512662255754684	1	0.775691182581103	0.6920337713880448	0.33303546068694095	6.5148501821784786	10.006259300048308	7.181619076869896	0.9604523192570402	2.8422306204873666	4.673327404438633	3.6455278305062873	8.385401841034325	9.482400578322991	3.9081624806826856	3.4773701789913707	1.7916391724705325	17.601671655902408	14.580865724321516	12.075549814877508	16.35165208916883	15.538373567361957	12.292995468743332	5.098402073389021	10.238933559486997	14.488548794353523	11.358437942180439	6.332186058482241	6.108535854203909	14.139268350649429	11.348719406955645	29.077182945933572	15.188437663151886	9.855230766387914	15.489592837612271	15.405378576105893	7.8896006743169975	13.165898217074064	6.851191325112893	10.432385518652653	20.16956434096957	19.889746714020472	31.535484576277504	14.869242619475342	18.550214193139883	22.115994877255094	15.600541488012205	10.816401038691781	23.12907390575841	12.919440071467303	5.507529288214625	5.4166363861646465
chr1	191235287	191236352	1	0	1	1	0	0	D	-	D	-	-	-	-	-	-	-	-	D	30.84334096539834	3.7943847134411577	36.480402479592065	4.063171575530669	8.860510563876266	7.393449304298248	5.466332124158147	7.608107178260092	23.094143415455576	12.882901269719937	18.68458602245306	9.062228186327527	48.0176923981284	42.397339490648704	36.20651586571166	19.00119342887585	0.8454769922742157	0.10401159130751969	1	0.11137957092999991	1	0.8344270063218329	0.6169319572219724	0.8586533612721887	1	0.5578427845519551	0.8090616606264144	0.3924037373156131	1	0.8829524571718327	0.7540244867561126	0.39571234017935575	26.059400728713914	36.94618818479375	29.524433982687352	4.802261596285201	2.8422306204873666	3.7386619235509064	32.80975047455659	38.70185465092766	37.929602313291966	7.816324961365371	3.4773701789913707	0.8958195862352663	13.41079745211612	9.720577149547678	3.4501570899650025	6.024292874956937	8.546105462049077	7.609949575888729	9.468460993436754	5.119466779743498	1.8110685992941904	6.625755466271923	7.03576228720249	9.162803781305865	19.672025531338335	35.46474814673639	14.145656568292008	14.528070808232238	12.319038457984893	11.801594542942683	22.14523170315222	21.517092748137266	12.391433616069707	12.560517429373638	5.563938943281415	48.644243410573665	66.29915571340156	29.109678070410006	54.78142017701442	44.05675870870722	28.35383958622448	39.340495926291645	46.149977765084934	23.12907390575841	16.719275386604746	23.131623010501425	17.152681889521382
chr1	191242562	191243016	0	0	1	1	0	0	-	-	-	-	-	-	-	-	-	-	-	-	8.131550006752505	3.166927022040034	6.56384834257544	5.800663392044265	6.714632904655254	4.824440632016881	5.957912713915524	5.1018786562984575	11.611667008365567	7.121550481914149	10.107934804418544	4.245647787950726	13.154276726905957	6.15871145829187	11.10636885734722	4.749881754163043	1	0.3894616671372853	0.8072075234272392	0.713352729458387	1	0.7184965582663643	0.8873028203500007	0.7598149785316374	1	0.6133099129335575	0.8704981633676141	0.36563637115084086	1	0.4681908086740146	0.8443161937311296	0.3610903018671915	11.168314598020249	9.236547046198437	3.989788376038831	3.841809277028161	3.789640827316489	1.8693309617754532	6.561950094911317	7.095340019336737	6.034254913478267	5.862243721024028	3.4773701789913707	8.062376276117396	5.0290490445435445	11.664692579457213	3.4501570899650025	6.884906142807928	4.6615120702085875	2.926903683034127	6.555088380071599	9.507581162380783	1.8110685992941904	5.6792189710902194	3.517881143601245	6.108535854203909	11.065514361377813	12.7673093328251	11.002177330893783	5.943301694276825	6.570153844258609	8.851195907207012	8.665525449059563	10.041309949130724	11.61696901506535	5.709326104260745	2.7819694716407075	11.27122713171829	17.679774856907084	10.511828192092501	6.2607337345159335	5.410479139665799	6.804921500693875	9.495981775311776	12.258587843850686	11.564536952879205	1.5199341260549768	5.507529288214625	7.222181848219529
chr1	191256496	191258495	1	1	1	1	3	0	D	-	D	-	-	-	-	-	-	-	-	-	226.124286896928	10.755200804778145	264.36992233463695	9.618152961548933	14.599581365630684	34.819325736773806	21.505410773472565	23.010288302426986	57.12375076561372	73.65527581425295	61.113523743123956	66.68987271737258	155.84249973986857	291.05163123278373	144.12241033965088	115.86858248282974	0.8553328793988221	0.04068239196728406	1	0.03638141917435814	0.41929534982958033	1	0.6176285817838227	0.6608481874801235	0.7755554525336497	1	0.8297236425703256	0.9054323940834053	0.5354462336451411	1	0.4951781569792387	0.39810318874371053	186.13857663367082	285.5632461783017	206.67103787881146	8.644070873313362	18.948204136582444	4.673327404438633	267.5817427591615	321.2253936026995	204.3026306420499	9.770406201706715	14.604954751763756	4.479097931176331	11.734447770601605	24.301442873869192	7.762853452421256	38.727597053294595	48.168958058822064	17.561422098204762	21.121951446897373	30.71680067846099	12.677480195059333	25.55648536990599	27.439472920089713	16.034906617285262	60.24557818972365	84.40610058923261	26.719573517884903	74.62145460592014	104.30119227760542	42.043180559233306	68.3613674314699	73.15811534366671	41.82108845423526	86.78175678476332	46.59798864998185	161.35651472775655	209.94732642577162	96.22365806607752	349.0359056992633	362.5021023576086	161.61688564147954	213.65958994451498	126.1913454514041	92.51629562303364	172.51252330723986	84.81595103850523	90.27727310274412
chr1	191258880	191259627	0	0	1	1	0	0	-	-	-	-	-	-	-	-	-	U	-	-	12.76438446037554	7.917416683928927	19.950865614712562	4.802759233680103	10.37518955173951	18.488324572789825	10.819044521877794	20.81857286077909	18.32572263521266	30.11242946092317	25.815639702743148	36.54479275227076	29.140138587235583	71.75575346909383	38.84235779786219	44.13472124205788	0.6397910099180145	0.39684577285159545	1	0.240729366155339	0.49836218943161703	0.8880687786058905	0.5196823333774339	1	0.5014592026677718	0.823986871810953	0.7064108935503283	1	0.4061017713344287	1	0.541313496409624	0.6150687451295079	14.891086130693665	14.624532823147526	8.77753442728543	10.564975511827441	7.579281654632978	5.607992885326359	18.956744718632695	21.931050968859005	18.964801156645983	5.862243721024028	7.650214393781016	0.8958195862352663	9.219923248329831	10.692634864502445	11.213010542386257	22.375944964125765	17.869129602466252	15.219899151777458	8.740117840095465	18.28380992765535	5.433205797882571	24.609948874724285	21.810863090327718	16.034906617285262	17.827773137775367	19.860258962172377	17.289135805690233	25.75430734186624	40.242192296083985	24.340788744819285	33.69926563523164	24.3860384478889	19.361615025108918	57.093261042607445	15.996324461934067	34.40690387577162	40.88447935659763	12.129032529337502	80.60694683189264	98.93447569674605	35.72583787864284	56.975890651870664	42.54451075218767	17.006671989528243	57.75749679008912	48.4662577362887	26.180409199795793
chr1	191267819	191268155	1	0	0	0	0	0	-	-	-	-	-	-	-	-	-	-	-	-	11.847376068041266	2.219417686382071	16.046669659297272	2.965201749257397	3.940464111233125	2.87213940001983	3.88599527848732	4.7873655759847225	2.5452743841797645	3.974628240015307	3.813664385891205	5.1643265823318885	3.908483573452408	5.099618225017445	5.532110344821497	4.455944848880925	0.7383074693743085	0.13831017485277164	1	0.18478611526344907	0.8230965546061527	0.5999415240874004	0.8117189332648787	1	0.49285697633600795	0.7696314663006095	0.7384630551713078	1	0.7065086069931821	0.9218214943581341	1	0.805469264193555	8.376235948515186	20.782230853946484	6.38366140166213	2.8813569577711204	2.8422306204873666	0.9346654808877266	18.227639152531438	18.705896414615033	11.206473410745353	2.931121860512014	4.172844214789645	1.7916391724705325	1.676349681514515	5.832346289728607	4.312696362456253	2.581839803552973	3.107674713472391	2.926903683034127	2.1850294600238662	5.850819176849713	3.622137198588381	5.6792189710902194	5.628609829761992	3.0542679271019546	3.073753989271615	1.4185899258694556	3.143479237398224	3.9622011295178834	5.7488846137262835	2.212798976801753	4.814180805033091	4.303418549627453	2.32339380301307	6.851191325112893	3.4774618395508843	2.9661124030837605	5.524929642783464	3.2344086744900005	7.825917168144917	4.637553548284971	2.835383958622448	5.426275300178158	5.0476538180561645	6.122401916230168	3.0398682521099536	2.20301171528585	8.124954579246971
chr1	191295194	191295535	0	0	0	1	0	0	-	-	-	-	-	-	-	-	-	-	-	-	2.745518423056648	1.579116140210711	3.1640033645929346	3.1970264278568217	2.4298863621053624	5.569872143449679	2.6120232262282608	3.1372528520827694	3.2883672682373666	6.997120320279789	4.443471888205238	2.1851037727174143	17.099275807426622	32.69524010889345	14.907408880654923	17.901025802121442	0.8587725140880836	0.49393277654864337	0.9896706943126445	1	0.4362553214014032	1	0.468955688561015	0.5632540157626893	0.46996008610952067	1	0.6350429440703915	0.31228615097332496	0.522989760909431	1	0.45595043287661774	0.5475116788407427	2.7920786495050622	3.8485612692493487	1.5959153504155326	0.9604523192570402	2.8422306204873666	0.9346654808877266	5.832844528810059	1.9350927325463827	1.724072832422362	2.931121860512014	4.868318250587919	1.7916391724705325	1.676349681514515	3.8882308598190707	1.7250785449825012	6.024292874956937	10.099942818785273	0.5853807366068253	0	5.119466779743498	2.7166028989412854	2.8396094855451097	3.517881143601245	3.0542679271019546	5.532757180688907	3.5464748146736387	0.785869809349556	10.565869678714355	8.212692305323262	2.212798976801753	2.8885084830198546	5.020654974565362	5.421252207030497	2.283730441704298	2.0864771037305307	18.389896899119314	23.20470449969055	9.703226023470002	39.12958584072459	42.51090752594557	16.4452269600102	13.565688250445396	21.632802077383563	9.523736314135817	18.23920951265972	26.436140583430202	9.027727310274411
chr1	191307798	191308258	1	0	0	0	0	0	-	-	-	-	-	-	-	-	-	-	-	-	22.5342952055503	1.574768769401405	26.10928333964262	4.092846014092087	10.658601403834446	8.182167003963652	7.164288698856675	5.967428395993011	9.103897118767794	7.647610212653701	12.492688684368236	9.534534127766717	5.957836725092953	8.535725380194068	7.384338590624351	7.742148116939679	0.8630759761734137	0.06031451529772093	1	0.1567582671975442	1	0.7676585974047314	0.6721602982807212	0.5598697399310026	0.728738012191023	0.6121668766326459	1	0.7632091352518071	0.6979883325343693	1	0.8651096727828961	0.9070287259831752	16.75247189703037	27.709641138595313	23.14077258102522	0	3.789640827316489	0.9346654808877266	22.60227254913898	39.346885561776446	16.37869190801244	2.931121860512014	4.868318250587919	4.479097931176331	13.41079745211612	11.664692579457213	6.900314179930005	10.327359214211892	5.438430748576685	8.780711049102381	7.283431533412887	8.776228765274569	5.433205797882571	7.572291961453627	4.221457372321494	6.108535854203909	6.762258776397553	13.476604295759827	7.072828284146004	7.924402259035767	9.855230766387914	5.163197612537424	14.442542415099274	12.19301922394445	10.842504414060993	11.41865220852149	7.650416047011945	8.898337209251281	3.3149577856700785	5.6602151803575005	7.825917168144917	9.275107096569942	8.506151875867344	8.139412950267237	7.21093402579452	6.8026687958112975	11.399505945412326	5.507529288214625	6.319409117192088
chr1	191361112	191361636	0	0	0	1	0	0	-	-	-	-	-	-	-	-	-	-	-	-	8.100066186642653	4.430338888803211	6.526079172439073	5.114000256613918	5.661441417480143	4.1346450503148695	1.1493184320158332	5.458383741476017	9.74944529613702	7.0095474307772125	6.627770936462291	5.984378707726169	30.709292658799402	15.33728697374372	14.084052973609477	4.100431377478099	1	0.5469509491303941	0.8056822033381468	0.6313528974673217	1	0.7303166712188931	0.20300809409900855	0.964133219611322	1	0.718968845699824	0.6798100543308226	0.613817353290585	1	0.49943471978176585	0.45862511813908063	0.13352412323646168	3.7227715326734163	4.6182735230992185	15.959153504155324	5.762713915542241	3.789640827316489	3.7386619235509064	3.6455278305062873	6.450309108487942	9.482400578322991	3.9081624806826856	6.954740357982741	4.479097931176331	5.8672238853008025	6.8044040046833745	4.312696362456253	3.442453071403964	3.107674713472391	5.853807366068254	0	0.7313523971062141	2.7166028989412854	7.572291961453627	4.221457372321494	4.581401890652932	7.3770095742518755	8.511539555216734	13.359786758942452	2.641467419678589	13.961576919049545	4.425597953603506	1.9256723220132366	7.8896006743169975	10.068039813056636	5.709326104260745	6.259431311191592	10.678004651101537	35.35954971381417	46.0903236114825	11.738875752217377	20.096065375901542	14.17691979311224	6.782844125222698	13.700774649009588	21.768540146596152	2.279901189082465	5.507529288214625	4.5138636551372056
chr1	191375171	191375498	0	0	1	1	0	0	-	-	-	-	-	-	-	-	-	-	-	D	1.6119149983778318	1.9165572677047744	3.2245990462487293	2.136164013167795	11.934415164108959	9.437494713376687	5.704593148409172	3.759842325315868	13.223194321076079	9.838956099840125	8.40831430054284	1.6141711622913397	20.36083749280889	18.975307893406722	12.165494561455702	4.408342959547607	0.4998807526948257	0.5943552175686344	1	0.6624587995375292	1	0.7907798231922246	0.4779951987563595	0.31504202540423215	1	0.7440680262981607	0.6358761806246062	0.12207119725364374	1	0.931951247099167	0.5974948017610942	0.21651088571894747	0.9306928831683541	2.3091367615496092	1.5959153504155326	4.802261596285201	0.9474102068291222	0	3.6455278305062873	2.580123643395177	3.448145664844724	2.931121860512014	3.4773701789913707	0	11.734447770601605	14.580865724321516	9.487931997403757	11.187972482062882	10.099942818785273	7.024568839281904	5.098402073389021	6.582171573955927	5.433205797882571	1.8930729903634067	6.332186058482241	3.0542679271019546	12.909766754940783	14.185899258694555	12.573916949592896	9.90550282379471	11.497769227452567	8.113596248273096	12.516870093086037	5.737891399503271	6.97018140903921	1.141865220852149	2.0864771037305307	19.57634186035282	22.099718571133856	19.406452046940004	14.869242619475342	21.641916558663198	20.414764502081624	16.278825900534475	8.653120830953425	11.564536952879205	3.7998353151374418	2.20301171528585	7.222181848219529
chr1	191380564	191380896	0	0	0	1	0	0	-	-	-	-	-	-	-	-	-	-	-	-	3.438470835846976	2.8382797649934237	2.808868635555898	5.203450334554088	2.6646503509586115	1.4459940044578163	5.705596229664147	3.748280264518826	4.706239851928257	3.837324543212671	3.1717736118867923	1.961917346246428	12.13872288881801	5.64342773070465	5.729004999937844	3.4393258529816713	0.6608059296758211	0.5454611041726511	0.5398088681472167	1	0.46702399603826555	0.2534343381923703	1	0.6569480407728507	1	0.8153695230047464	0.673950693479263	0.4168757666361999	1	0.46491115930352783	0.47196109940159425	0.2833350661748709	5.5841572990101245	1.5394245076997395	3.191830700831065	2.8813569577711204	1.8948204136582445	3.7386619235509064	2.187316698303772	4.515216375941559	1.724072832422362	5.862243721024028	3.4773701789913707	6.270737103646864	3.35269936302903	2.9161731448643033	1.7250785449825012	2.581839803552973	0	1.756142209820476	4.3700589200477324	7.313523971062141	5.433205797882571	4.732682475908517	4.221457372321494	2.290700945326466	4.918006382834584	2.1278848888041835	7.072828284146004	4.622567984437531	2.4638076915969784	4.425597953603506	2.8885084830198546	4.303418549627453	2.32339380301307	1.141865220852149	2.7819694716407075	8.305114728634528	14.364817071237006	13.746236866582501	6.2607337345159335	3.864627956904142	6.804921500693875	8.139412950267237	3.60546701289726	5.442135036649038	3.7998353151374418	1.101505857642925	5.4166363861646465
chr1	191391423	191391794	0	0	0	1	0	0	-	-	-	-	-	-	-	-	-	-	-	-	14.934201506454892	4.750291404231211	16.35484644114097	3.5894884847260426	5.47942653060406	6.078736231455616	7.337467520142582	9.310774883076078	13.496413127791081	11.298288112248937	13.682520381997112	13.261115482285806	11.49243217121798	11.538053241580467	17.625172287214674	10.208799103490989	0.9131361495934064	0.29045160535911546	1	0.21947552351800786	0.5885038140664159	0.652871142068396	0.7880619617900633	1	0.9863981745314334	0.8257461196341247	1	0.9692012225857326	0.6520465152873771	0.6546349195094217	1	0.5792169822303789	11.168314598020249	18.473094092396874	15.161195828947559	4.802261596285201	7.579281654632978	1.8693309617754532	13.123900189822635	21.28602005801021	14.654619075590077	3.9081624806826856	4.172844214789645	2.6874587587057985	2.5145245222717723	8.74851943459291	5.175235634947503	3.442453071403964	7.769186783680978	7.024568839281904	8.011774686754176	5.850819176849713	8.149808696823856	7.572291961453627	11.960795888244233	8.399236799530376	11.065514361377813	11.348719406955645	18.07500561503979	15.188437663151886	9.855230766387914	8.851195907207012	13.479706254092655	13.627492073820267	13.94036281807842	9.134921766817191	17.387309197754423	13.050894573568545	16.57478892835039	4.851613011735001	10.956284035402884	10.048032687950771	13.60984300138775	16.957110313056745	21.632802077383563	14.285604471203724	9.879571819357349	9.913552718786326	10.833272772329293
chr1	191413363	191414027	0	1	1	1	0	1	-	-	-	-	-	-	-	-	-	-	-	D	4.89598971241599	3.457042714775935	6.668754307601209	5.456720407710167	19.612984306474317	22.050099091253855	14.51329781464682	13.631087809407632	24.68998460892992	30.646220565013742	18.326447101894992	18.97044158654655	46.78920988549829	46.96963667952579	36.17560167800764	21.83034522522368	0.7341685548132163	0.5183940741129889	1	0.8182518287546542	0.8894737490886734	1	0.658196489484417	0.6181871452366573	0.8056453341955137	1	0.5980002350703167	0.6190140655779113	0.9961586504222173	1	0.7701912178889962	0.46477568847662803	4.65346441584177	9.236547046198437	0.7979576752077663	1.9209046385140804	2.8422306204873666	5.607992885326359	3.6455278305062873	7.740370930185531	8.62036416211181	1.9540812403413428	9.041162465377564	5.374917517411597	17.601671655902408	29.16173144864303	12.075549814877508	22.375944964125765	27.96907242125152	15.805279888384284	15.295206220167065	18.28380992765535	9.960877296118047	15.144583922907254	20.403710632887222	5.344968872428421	26.43428430773589	31.91827333206275	15.71739618699112	31.697609036143067	41.06346152661631	19.17759113228186	23.108067864158837	17.930910623447723	13.94036281807842	20.55357397533868	17.387309197754423	61.10191550352546	45.304423070824406	33.961291082145	50.86846159294196	46.375535482849706	43.6649129627857	29.1662297384576	43.986697557346574	35.373877738218745	17.47924244963223	20.928611295215575	27.083181930823233
chr1	191418895	191419422	1	0	0	0	0	0	D	-	D	-	-	-	-	-	-	-	-	-	41.12906933414288	4.741695791441439	52.14845843625563	4.5665291048967145	5.110779667553302	4.095108295781074	8.071829161013719	6.0074222313631696	10.447478055473264	10.19767668738286	14.916066540937928	8.51722866439867	4.87018635050418	5.18387210242466	3.963055556602308	5.275168949053212	0.7886919492436685	0.09092686406516723	1	0.08756786378409771	0.6331625168974034	0.5073333706763908	1	0.7442454630207651	0.7004177694434127	0.6836706352438694	1	0.5710103693237549	0.9232285065255174	0.9826930952334829	0.7512660911672977	1	45.60395127524935	33.0976269155444	44.68562981163491	3.841809277028161	7.579281654632978	2.8039964426631796	43.01722839997419	62.56799835233304	50.86014855645968	6.8392843411947	4.172844214789645	2.6874587587057985	3.35269936302903	6.8044040046833745	5.175235634947503	4.303066339254955	3.884593391840489	4.0976651562477775	5.82674522673031	10.238933559486997	8.149808696823856	7.572291961453627	2.814304914880996	7.635669817754887	9.221261967814845	13.476604295759827	8.644567902845116	11.88660338855365	9.855230766387914	8.851195907207012	13.479706254092655	15.779201348633995	15.489292020087133	7.993056545965042	9.0414007828323	5.339002325550768	4.419943714226771	4.851613011735001	3.1303668672579668	6.183404731046628	6.237844708969385	0.6782844125222698	5.768747220635617	5.442135036649038	3.7998353151374418	6.6090351458575505	5.4166363861646465
chr1	191420192	191420833	1	0	0	0	0	0	-	-	-	-	-	-	-	-	-	-	-	-	17.619990688043792	5.061648306869437	18.23787980701129	3.8483868413039355	6.317601371361318	6.723502331492039	3.6422111461185818	7.800510633301177	4.162791469778803	3.9188485256163674	3.549947174955446	3.674715177524652	5.067927177376431	8.601119604934958	8.0373877882066	10.594610208910474	0.9661205619564419	0.27753490868623665	1	0.21101064827856134	0.8098958732766587	0.8619310513838313	0.4669195796707988	1	1	0.9413991918803951	0.8527804481025514	0.8827526442778827	0.47834956430148884	0.8118391743852064	0.7586298721445031	1	6.5148501821784786	20.012518600096616	26.332603281856287	2.8813569577711204	11.368922481949467	0.9346654808877266	11.665689057620119	23.221112790556592	19.826837572857162	4.885203100853357	4.868318250587919	1.7916391724705325	5.0290490445435445	8.74851943459291	5.175235634947503	5.163679607105946	3.884593391840489	11.122233995529681	2.1850294600238662	5.119466779743498	3.622137198588381	13.251510932543846	6.332186058482241	3.8178349088774435	4.303255584980261	4.255769777608367	3.92934904674778	3.9622011295178834	4.106346152661631	3.6879982946695886	3.851344644026473	2.1517092748137263	4.64678760602614	4.567460883408596	2.7819694716407075	5.932224806167521	4.419943714226771	4.851613011735001	7.043325451330426	10.820958279331599	7.939075084142854	8.139412950267237	5.768747220635617	10.204003193716947	10.639538882384837	12.116564434072176	9.027727310274411
chr1	191432069	191433120	1	0	0	0	0	0	D	-	D	-	-	-	-	-	-	-	-	-	62.30055934539925	6.017852384146012	51.030401558958815	4.5665291048967145	16.550705571432353	11.891482092497668	7.648847719829227	11.888426269221485	11.799331964496663	10.685969598377206	15.249095199630512	11.122772201560839	7.664169845641123	13.685100219097302	9.899259940891174	6.387319904954258	1	0.09659387407394789	0.8191002150725841	0.07329836445896921	1	0.7184879243470549	0.4621463228148811	0.7183032903287048	0.773772595031249	0.7007608948913985	1	0.7294053880541284	0.5600375388516275	1	0.7233604272095093	0.46673534009205664	53.04949434059618	70.81352735418803	63.038656341413535	5.762713915542241	10.421512275120344	1.8693309617754532	62.70307868470814	54.18259651129872	36.2055294808696	6.8392843411947	4.172844214789645	2.6874587587057985	25.145245222717723	18.469096584140587	6.037774907438754	12.909199017764864	13.98453621062576	8.780711049102381	9.468460993436754	8.044876368168355	5.433205797882571	14.19804742772555	16.885829489285975	4.581401890652932	14.139268350649429	14.185899258694555	7.072828284146004	9.245135968875061	13.961576919049545	8.851195907207012	18.293887059125748	15.061964923696086	12.391433616069707	15.986113091930084	6.259431311191592	4.745779844934017	7.73490149989685	10.511828192092501	19.564792920362294	14.685586236235741	6.804921500693875	14.922257075489934	8.653120830953425	6.122401916230168	10.639538882384837	2.20301171528585	6.319409117192088
chr1	191438467	191439888	1	0	1	1	0	0	D	-	D	-	-	-	-	-	-	-	-	-	38.63086103385665	7.27276776694826	80.52884716065205	7.509062626359608	18.790536569643272	17.973807294394284	33.60128154547398	31.918569756474355	14.702530490903062	11.964645310081867	28.242837029262866	19.94098655792215	31.312029289174923	28.922873965069442	65.28828362857556	39.59920721168521	0.47971456684074365	0.09031257770820138	1	0.0932468660749521	0.5592208304380675	0.5349143386114484	1	0.9499212020612267	0.5205755525080406	0.42363468293518464	1	0.7060546551063892	0.4795964535889589	0.443002516800892	1	0.6065285379068125	24.198014962377204	45.41302297714232	46.28154516205044	7.683618554056322	8.5266918614621	5.607992885326359	47.391861796581736	83.85401841034326	110.34066127503117	7.816324961365371	11.127584572772387	3.583278344941065	16.76349681514515	22.357327443959658	17.250785449825013	16.35165208916883	19.422966959202448	18.146802834811584	21.850294600238662	37.29897225241692	41.65457778376638	25.55648536990599	27.439472920089713	42.759750979427366	8.606511169960521	20.569553925107105	14.931526377641564	7.264035404116119	13.140307688517218	15.489592837612271	25.033740186172075	18.64814704838563	41.046623853230905	14.844247871077936	25.037725244766367	16.017006976652304	34.254563785257474	43.664517105615005	23.477751504434753	33.23580042937562	30.055069961397948	41.37534916385846	61.29293921925343	93.19656250261478	19.759143638714697	38.552705017502376	60.485772978838554
chr1	191445900	191446613	1	0	0	0	0	0	D	-	D	-	-	-	-	-	-	-	-	-	39.53510817698058	4.114337228869156	40.740288672039625	1.645440977990477	9.974056779710093	9.226108162719612	5.706599310919122	2.5872152774487858	10.294328362643606	7.448941017295818	11.39171635242737	2.7560363831434884	12.776282280712167	9.856868110633062	11.533984073108332	2.8594494303644895	0.9704179686903845	0.10098939803764469	1	0.040388544893147894	1	0.9250105916268685	0.5721442575430166	0.259394480559994	0.9036678972831051	0.6538910193026868	1	0.241933374908534	1	0.771497364731333	0.9027652817690729	0.223809193280058	37.22771532673416	43.87359846944258	37.50401073476501	3.841809277028161	6.631871447803856	1.8693309617754532	33.53885604065784	46.442225581113185	42.23978439434787	1.9540812403413428	2.0864221073948226	0.8958195862352663	13.41079745211612	8.74851943459291	7.762853452421256	8.60613267850991	10.87686149715337	8.195330312495555	3.6417157667064437	8.044876368168355	5.433205797882571	1.8930729903634067	2.814304914880996	3.0542679271019546	9.221261967814845	17.732374073368195	3.92934904674778	5.282934839357178	8.212692305323262	8.851195907207012	12.516870093086037	10.041309949130724	11.61696901506535	3.4255956625564465	2.0864771037305307	7.118669767401025	19.889746714020472	11.320430360715001	11.738875752217377	11.593883870712427	6.237844708969385	8.139412950267237	10.816401038691781	15.646138230365985	0.7599670630274884	3.3045175729287752	4.5138636551372056
chr1	191454687	191454990	0	0	0	1	0	0	-	-	-	-	-	-	-	-	-	-	-	-	7.9804999937014	2.522377233888209	9.547962909865115	1.4136162993910522	4.770517474745717	4.5688962464107075	5.464821341060334	5.429951966902899	10.20876320173228	11.236922613693688	14.060693945065768	8.169482480443582	18.34691371701813	13.249662735546337	16.1882720608794	13.530620931736422	0.8358327393014707	0.2641796221560566	1	0.14805423028303558	0.8729503083480673	0.83605592228276	1	0.9936193020812151	0.7260497413297853	0.7991726907360067	1	0.581015596553145	1	0.7221739274467884	0.8823430638289628	0.7374875764083287	2.7920786495050622	10.775971553898177	10.37344977770096	1.9209046385140804	2.8422306204873666	2.8039964426631796	5.832844528810059	14.190680038673474	8.62036416211181	1.9540812403413428	1.3909480715965483	0.8958195862352663	5.0290490445435445	5.832346289728607	3.4501570899650025	0.860613267850991	6.99226810531288	5.853807366068254	2.1850294600238662	8.776228765274569	5.433205797882571	4.732682475908517	7.739338515922739	3.8178349088774435	6.14750797854323	13.476604295759827	11.002177330893783	11.88660338855365	11.497769227452567	10.326395225074847	14.442542415099274	11.475782799006542	16.263756621091492	7.993056545965042	8.345908414922123	9.491559689868033	22.099718571133856	23.449462890052505	9.3911006017739	13.912660644854913	16.4452269600102	11.530835012878587	17.30624166190685	19.727739507852764	9.11960475632986	14.319576149358026	17.152681889521382
chr1	191476679	191477070	0	0	0	1	0	0	-	-	-	-	-	-	-	-	-	-	-	-	2.4352874620005296	2.530873717849139	3.843600273759491	3.1699527498783535	4.960653838866463	6.581614951811655	4.982776184440572	4.503412389406276	6.548926388240385	10.99534723910514	2.020094031635549	3.3269689935695634	16.029415947554135	14.948856660468325	5.786744475700375	4.794154064967092	0.6335954023695949	0.6584643400947748	1	0.8247352804920499	0.7537137731676317	1	0.7570750068065001	0.6842412420627352	0.595608873992539	1	0.1837226226426984	0.30257971132891026	1	0.9325889794973666	0.36100781804114024	0.29908476270457085	1.8613857663367082	3.8485612692493487	1.5959153504155326	1.9209046385140804	4.737051034145611	0.9346654808877266	2.9164222644050297	2.580123643395177	6.034254913478267	1.9540812403413428	4.868318250587919	2.6874587587057985	7.543573566815317	3.8882308598190707	3.4501570899650025	11.187972482062882	6.215349426944782	2.3415229464273013	6.555088380071599	6.582171573955927	1.8110685992941904	1.8930729903634067	7.03576228720249	4.581401890652932	7.9917603721061985	8.511539555216734	3.143479237398224	13.207337098392944	13.140307688517218	6.63839693040526	3.851344644026473	1.4344728498758177	0.7744646010043567	4.567460883408596	2.0864771037305307	13.050894573568545	22.099718571133856	12.937634697960002	13.30405918584636	16.231437418997398	15.31107337656122	4.747990887655888	6.489840623215068	6.122401916230168	4.55980237816493	4.4060234305717	5.4166363861646465
chr1	191495035	191495583	0	0	1	1	0	0	-	-	-	-	-	-	-	-	-	-	-	-	14.313739584342656	2.8640666033627373	15.141665699385001	2.109090335189326	7.945819040197264	7.736116786570506	6.079049388550986	5.255417310384723	24.632085113031813	27.666191041640865	27.521294409795523	20.38735941086412	18.90455516820231	24.497002836529248	18.006013578800886	17.457949007197907	0.9453213317821452	0.18915135627905622	1	0.13929050984628394	1	0.973608478551312	0.7650626521693434	0.6614066194810109	0.8903316353146565	1	0.9947626823068179	0.7369051771593261	0.7717089022830321	1	0.7350292482291271	0.7126565287882932	9.30692883168354	18.473094092396874	15.161195828947559	5.762713915542241	1.8948204136582445	0.9346654808877266	9.478372359316348	18.705896414615033	17.24072832422362	1.9540812403413428	3.4773701789913707	0.8958195862352663	4.190874203786287	13.608808009366749	6.037774907438754	8.60613267850991	6.99226810531288	7.609949575888729	2.913372613365155	11.701638353699426	3.622137198588381	4.732682475908517	4.9250336010417435	6.108535854203909	17.213022339921043	35.46474814673639	21.21848485243801	17.829905082830475	45.99107690981027	19.17759113228186	24.070904025165458	33.71011197208171	24.782867232139413	17.127978312782233	23.646740508946014	14.830562015418801	26.519662285360628	15.363441203827502	21.129976353991278	34.78165161213728	17.579380543459177	21.705101200712633	18.0273350644863	14.285604471203724	13.679407134494792	14.319576149358026	24.37486373774091
chr1	191520031	191520866	1	0	0	0	0	0	D	-	D	-	-	-	-	-	-	-	-	-	25.909690691171818	5.0790377901066615	23.247799829415417	4.788320049890363	7.747045348268739	8.696523819101381	5.459805934785459	8.106588856726875	7.167383759553827	4.468506935165964	5.293282140143091	7.001684171094215	6.7934402510249345	8.2030231662259	7.626685525209695	6.380332566560563	1	0.1960284995543091	0.8972627310188853	0.18480807459125254	0.8908209198775295	1	0.6278147508540516	0.932164279125097	1	0.6234502135049805	0.7385236116438393	0.9768814404225613	0.8281629971490747	1	0.9297408248962229	0.7778025780580682	21.405936312872143	30.78849015399479	25.53464560664852	6.723166234799281	7.579281654632978	0.9346654808877266	22.60227254913898	23.866143701405388	23.274983237701885	2.931121860512014	6.954740357982741	4.479097931176331	5.8672238853008025	8.74851943459291	8.625392724912507	10.327359214211892	9.323024140417175	6.439188102675079	5.82674522673031	5.119466779743498	5.433205797882571	10.411901446998737	7.03576228720249	6.8721028359793985	6.14750797854323	10.639424444020916	4.715218856097336	4.622567984437531	6.570153844258609	2.212798976801753	0.9628361610066183	7.172364249379088	7.744646010043566	9.134921766817191	4.868446575371238	9.491559689868033	4.419943714226771	6.468817348980001	6.2607337345159335	9.275107096569942	9.073228667591833	6.104559712700428	7.9320274283739725	8.843469434554686	9.11960475632986	5.507529288214625	4.5138636551372056
chr1	191524580	191525301	0	1	1	1	0	5	-	-	-	-	-	-	-	-	-	-	-	D	8.245970409622574	6.013802399823229	11.960034196837364	4.838061955663335	31.41916538681059	19.145600877582236	31.575542815066733	22.823010220788568	29.729483479679566	19.40201020030809	23.101989064971043	16.686711144842253	18.32175675884106	10.332774343126893	16.39547144523042	7.969840646683304	0.6894604374796091	0.5028248498999677	1	0.404519073778458	0.9950475141734848	0.6063427314524782	1	0.7228065833882746	1	0.6526184759842727	0.7770733413771387	0.5612849330614105	1	0.563961986786058	0.8948635035949201	0.4349932570105485	8.376235948515186	10.775971553898177	5.585703726454364	7.683618554056322	5.684461240974733	4.673327404438633	14.582111322025149	16.125772771219857	5.172218497267086	5.862243721024028	4.172844214789645	4.479097931176331	17.601671655902408	60.2675783271956	16.388246177333762	20.654718428423784	20.976804315938644	15.805279888384284	34.232128207040574	38.761677046629345	21.732823191530283	15.144583922907254	37.2895401221732	16.034906617285262	32.58179228627912	36.17404310967112	20.432615043088457	19.15063879266977	21.35299999384048	17.702391814414025	28.885084830198547	27.254984147640535	13.165898217074064	15.986113091930084	17.387309197754423	20.16956434096957	12.15484521412362	22.640860721430002	6.2607337345159335	16.231437418997398	8.506151875867344	17.635394725579015	16.585148259327397	14.965871350784855	9.879571819357349	7.7105410035004756	6.319409117192088
chr1	191537380	191537973	1	0	0	0	0	0	D	-	D	-	-	-	-	-	-	-	-	-	41.1436302646667	2.838081507335742	31.981471501936326	3.9107632412656352	8.59334166627066	11.18988748949835	5.832256012417323	8.638757632837951	13.516665645886064	14.832225357646962	11.039611635045969	13.235182393788588	8.958771889695342	14.142997657616547	9.280697471190296	8.340338844426881	1	0.06897985153665519	0.7773128257328658	0.0950514870979705	0.7679560383726347	1	0.5212077438571983	0.7720146999641756	0.9113039560794806	1	0.7442990764264744	0.8923261395138528	0.6334422239595507	1	0.6562044126615749	0.5897150693463693	49.326722807922764	24.630792123195832	49.473375862881504	0.9604523192570402	5.684461240974733	1.8693309617754532	31.35153934235407	25.801236433951768	38.79163872950314	5.862243721024028	1.3909480715965483	4.479097931176331	7.543573566815317	8.74851943459291	9.487931997403757	5.163679607105946	17.869129602466252	10.536853258922855	5.098402073389021	8.776228765274569	3.622137198588381	4.732682475908517	11.257219659523985	9.926370763081353	12.29501595708646	14.895194221629284	13.359786758942452	5.943301694276825	16.425384610646525	22.12798976801753	7.702689288052946	11.475782799006542	13.94036281807842	12.560517429373638	13.909847358203537	11.27122713171829	9.944873357010236	5.6602151803575005	9.3911006017739	15.458511827616569	17.579380543459177	7.461128537744967	11.537494441271233	8.843469434554686	6.079736504219907	9.913552718786326	9.027727310274411
chr1	191552690	191553067	1	0	0	0	0	0	-	-	-	-	-	-	-	-	-	-	-	-	6.175089594265737	2.522377233888209	10.346852934679136	5.408201335175043	3.2315550553747805	3.4458815785871573	4.1237609233262065	3.1772466874529295	3.311609017612903	1.840356672994709	2.7689616461950166	2.4082901991884	3.0728800475204268	2.4320290278506898	2.0796446946828517	3.4579683391868485	0.5968084820814389	0.2437820707235586	1	0.5226904614685872	0.7836426784820064	0.8356162354358131	1	0.770473057611249	1	0.5557288506000287	0.8361378506545313	0.727226609898641	0.8886374154145736	0.7033115370924965	0.6014065169757703	1	2.7920786495050622	6.157698030798958	9.575492102493195	1.9209046385140804	2.8422306204873666	2.8039964426631796	11.665689057620119	9.030432751883119	10.344436994534172	4.885203100853357	4.172844214789645	7.16655668988213	4.190874203786287	2.9161731448643033	2.5876178174737516	4.303066339254955	3.107674713472391	2.926903683034127	6.555088380071599	2.194057191318642	3.622137198588381	2.8396094855451097	2.110728686160747	4.581401890652932	2.459003191417292	3.5464748146736387	3.92934904674778	3.9622011295178834	0.8212692305323261	0.7375996589339177	0.9628361610066183	5.020654974565362	2.32339380301307	3.4255956625564465	1.3909847358203538	2.3728899224670084	4.419943714226771	2.4258065058675005	2.347775150443475	1.545851182761657	3.4024607503469375	2.0348532375668094	2.163280207738356	2.0408006387433892	4.55980237816493	2.20301171528585	3.6110909241097646
chr1	191554517	191555066	0	0	0	0	0	0	-	-	-	-	-	-	-	-	-	-	-	-	16.87466227097936	3.77294524588115	11.896235343362964	4.405891726626917	6.568608314703896	5.285557914632718	5.2780947616169165	3.8808229161731784	5.203062252105511	7.5403419622452486	2.731768112639152	4.593393971905814	8.230239315365603	3.511167505351177	2.532495125383985	4.081788891272922	1	0.22358641525938985	0.7049762035132296	0.2610951055419974	1	0.8046693700400651	0.8035331852261381	0.5908135681474441	0.6900300116569543	1	0.3622870323809197	0.6091758165485194	1	0.42661791119438475	0.30770613445661227	0.49595020689767155	18.61385766336708	19.242806346246745	12.76732280332426	2.8813569577711204	1.8948204136582445	6.542658366214086	10.936583491518862	13.54564912782468	11.206473410745353	5.862243721024028	5.563792286386193	1.7916391724705325	5.0290490445435445	7.776461719638141	6.900314179930005	0.860613267850991	6.215349426944782	8.780711049102381	2.913372613365155	6.582171573955927	6.338740097529667	2.8396094855451097	4.221457372321494	4.581401890652932	2.459003191417292	9.220834518151461	3.92934904674778	9.245135968875061	8.212692305323262	5.163197612537424	2.8885084830198546	1.4344728498758177	3.872323005021783	5.709326104260745	3.4774618395508843	5.339002325550768	8.839887428453542	10.511828192092501	1.5651834336289834	3.864627956904142	5.103691125520406	2.713137650089079	2.163280207738356	2.721067518324519	1.5199341260549768	4.4060234305717	6.319409117192088
chr1	191565256	191565836	0	0	1	1	0	0	-	-	-	-	-	-	-	-	-	-	-	D	5.617187546564216	9.155140841151631	4.185000314252072	5.733881541898602	20.73875323828829	14.165570087896876	15.874784835853626	10.042782886369444	16.7044989761545	14.878574534171012	10.893524093291514	5.885752038739285	47.370442646753744	30.71205285766235	34.922648088142225	11.320621878056878	0.6135555579129273	1	0.45712025482347884	0.6263018386484301	1	0.6830482973173202	0.7654647631635488	0.4842520073881907	1	0.8906926544405805	0.652131147952531	0.35234532009257713	1	0.6483378905003122	0.7372244407459732	0.23898070707246538	7.445543065346833	4.6182735230992185	4.7877460512465975	10.564975511827441	5.684461240974733	11.215985770652718	4.374633396607544	3.8701854650927654	4.310182081055905	5.862243721024028	4.172844214789645	7.16655668988213	12.572622611358861	27.217616018733498	22.426021084772515	12.909199017764864	15.538373567361957	14.049137678563808	13.110176760143197	10.97028595659321	23.543891790824475	10.411901446998737	10.553643430803735	9.162803781305865	20.28677632919266	14.895194221629284	14.931526377641564	13.207337098392944	18.8891923022435	12.539194201876601	10.591197771072801	14.344728498758176	7.744646010043566	3.4255956625564465	8.345908414922123	41.52557364317264	46.4094089993811	54.176345297707506	28.173301805321703	29.371172472471482	34.591684295193865	25.77480767584625	37.49685693413151	41.49627965444891	7.5996706302748835	11.01505857642925	15.347136427466499
chr1	191574255	191574880	1	0	0	0	0	0	-	-	-	-	-	-	-	-	-	-	-	-	16.723612257928256	5.070541306145731	15.4179241467343	5.007510234301059	13.651372231846796	12.87875521154854	12.080471897234315	10.102773639424685	12.104065492905136	12.765756056765749	18.157151600581546	7.499923201030624	12.714458161884055	9.236099669852823	12.183068336572862	10.293685965234662	1	0.30319653600805724	0.9219254733333727	0.2994275493278745	1	0.9434037101049926	0.8849272946387189	0.7400555393146695	0.6666279909519212	0.703070412010928	1	0.41305615363097	1	0.726424952778656	0.9582058615046439	0.8096047691669247	10.237621714851894	20.782230853946484	19.15098420498639	6.723166234799281	5.684461240974733	2.8039964426631796	16.76942802032892	17.415834592917445	12.068509826956534	4.885203100853357	8.34568842957929	1.7916391724705325	12.572622611358861	14.580865724321516	13.80062835986001	11.187972482062882	13.98453621062576	13.463756941956984	11.65349045346062	14.627047942124282	9.960877296118047	10.411901446998737	8.442914744642987	11.45350472663233	11.680265159232137	12.058014369890373	12.573916949592896	11.226236533634003	12.319038457984893	14.751993178678354	20.219559381138982	17.21367419850981	17.038221222095846	4.567460883408596	10.432385518652653	13.050894573568545	12.15484521412362	12.937634697960002	10.956284035402884	5.410479139665799	11.341535834489791	12.209119425400855	9.374214233532877	14.965871350784855	10.639538882384837	12.116564434072176	8.124954579246971
chr1	191616088	191616868	1	1	1	1	4	0	D	-	D	D	-	D	D	-	D	D	D	D	90.76587242119683	4.430338888803211	68.23090206394315	3.986355991779228	72.64403636812895	36.75944894127517	45.78949740508661	16.42139946761622	121.54990056106938	73.18628760134743	84.44948626637866	23.688395315936468	98.66887668336477	46.37607055995279	46.75602666323826	18.59442030827528	1	0.048810624198535005	0.7517241915256353	0.04391910621737474	1	0.5060215645919506	0.6303269985308221	0.2260529602787981	1	0.6021089878603151	0.6947721542885948	0.19488617601982233	1	0.47001721433169646	0.47386803453009374	0.18845274146523483	98.65344561584553	95.44431947738386	78.1998521703611	5.762713915542241	3.789640827316489	3.7386619235509064	64.16128981691065	84.49904932119205	56.032367053726766	3.9081624806826856	6.259266322184467	1.7916391724705325	60.348588534522534	97.20577149547677	60.377749074387545	27.539624571231712	41.17668995350919	41.5620322990846	39.33053028042959	63.627658548240625	34.41030338658962	11.358437942180439	21.10728686160747	16.798473599060753	103.27813403952626	163.1378414749874	98.2337261686945	66.03668549196472	87.8758076669589	65.64636964511868	74.13838439750961	112.60611871525168	66.60395568637468	25.121034858747276	22.25575577312566	99.0681542629976	107.1836350699992	89.75484071709751	48.52068644249849	46.375535482849706	44.23198975451019	33.91422062611349	64.17731282957124	42.176546534030045	11.399505945412326	30.842164014001902	13.541590965411617
chr1	191625198	191625859	1	0	0	0	0	0	D	-	D	-	-	-	-	-	-	-	-	-	36.319816880987815	1.5833643821911763	33.72879158427696	1.5786591278448132	8.435094360339157	8.899700318902152	3.465019999812775	2.608211279880697	8.014859638260607	3.6193478474341685	4.235552410271795	4.468834214421712	4.331269891671969	8.546577097187471	2.3193483398563823	2.140425099611781	1	0.043595054109978555	0.928660838098356	0.043465503502336966	0.9477953254699808	1	0.38934119977651255	0.2930673153500567	1	0.45157969207052057	0.5284624561673547	0.5575686183060272	0.5067841596020135	1	0.2713774547964517	0.2504423788929673	27.92078649505062	53.110145515641015	27.928518632271818	0.9604523192570402	3.789640827316489	0	37.91348943726539	37.411792829230066	25.86109248633543	1.9540812403413428	2.7818961431930966	0	12.572622611358861	5.832346289728607	6.900314179930005	8.60613267850991	11.653780175521467	6.439188102675079	4.3700589200477324	5.119466779743498	0.9055342996470952	2.8396094855451097	4.221457372321494	0.7635669817754887	11.680265159232137	9.220834518151461	3.143479237398224	4.622567984437531	3.2850769221293046	2.9503986357356706	6.739853127046327	2.8689456997516354	3.0978584040174266	6.851191325112893	2.0864771037305307	5.932224806167521	2.2099718571133855	4.851613011735001	14.869242619475342	8.502181505189114	2.268307166897958	2.713137650089079	2.8843736103178084	1.3605337591622595	5.319769441192419	1.101505857642925	0
chr1	191633104	191635309	1	0	1	1	0	0	D	-	D	-	-	-	-	-	-	D	-	-	100.85702249725858	13.917978713666553	107.49015309226084	16.235219595494073	25.027520019347367	17.04950850921401	27.83612622096243	18.301911312435752	33.92663641921126	18.846766006602184	37.16170956087801	24.856193625285833	33.07130354926254	10.201985893645109	31.417037632704496	17.151375656016917	0.9382908070722635	0.12948142981730137	1	0.15103913361774707	0.8991021171796527	0.6124957321243432	1	0.6574877253808833	0.9129460624956698	0.5071555165062459	1	0.668865720091984	1	0.30848454093889516	0.9499788112647609	0.5186180711162012	80.03958795247846	133.16021991602747	89.37125962326982	13.446332469598563	19.895614343411566	8.41198932798954	98.42925142366975	130.94127490230522	93.09993295080754	17.586731163072084	19.473273002351675	11.64565462105846	19.27802133741692	35.96613545332641	19.838403267298766	19.794105160572794	13.207617532257663	18.146802834811584	26.948696673627683	24.86598150161128	31.693700487648332	18.930729903634067	16.885829489285975	19.089174544387216	22.74577952060995	46.813467553692035	32.2206621833318	15.188437663151886	22.174269224372807	19.17759113228186	25.996576347178692	54.50996829528107	30.978584040174265	23.979169637895126	25.733217612676544	8.898337209251281	56.35428235639133	33.961291082145	7.825917168144917	13.139735053474084	9.640305459316323	25.77480767584625	43.986697557346574	24.489607664920673	13.679407134494792	24.23312886814435	13.541590965411617
chr1	191660855	191662494	1	1	1	1	4	0	D	-	D	D	-	D	D	-	D	D	D	D	128.84732330618084	6.000760287395311	96.01753201249319	10.292181602790551	32.38206992339446	7.672270805983416	19.295291959643624	4.960901147756067	56.225356162190764	23.573162046486566	38.19530247804262	19.567307285469845	46.37240057235546	15.333824536774765	21.049759433001487	5.319441259857261	1	0.04657264220488042	0.7452039324427875	0.07987889339643606	1	0.2369295978957965	0.595863451758645	0.15319901289485074	1	0.4192621204299022	0.679325220597311	0.34801571072355525	1	0.33066704219569565	0.45392861213120234	0.11471136266834554	124.71284634455944	127.77223413907838	134.05688943490472	4.802261596285201	8.5266918614621	4.673327404438633	75.82697887453078	114.81550213108538	97.41011503186346	13.6785686823894	11.82305860857066	5.374917517411597	25.145245222717723	49.574943462693156	22.426021084772515	8.60613267850991	6.215349426944782	8.195330312495555	16.023549373508352	21.94057191318642	19.921754592236095	4.732682475908517	6.332186058482241	3.8178349088774435	55.942322604743396	69.51090636760333	43.222839514225576	25.093940486946593	27.92315383809909	17.702391814414025	43.32762724529782	38.73076694664708	32.527513242182984	18.269843533634383	20.864771037305307	39.745906201322384	62.984197927731486	36.38709758801251	23.477751504434753	10.048032687950771	12.47568941793877	21.026816788190363	23.074988882542467	19.047472628271635	6.839703567247396	5.507529288214625	3.6110909241097646
chr1	191666396	191666733	0	0	0	1	0	0	-	-	-	-	-	-	-	-	-	-	-	-	20.24542744234444	1.574768769401405	15.295524813350228	2.4347705419128833	12.756347050376888	11.95891704352576	8.681041802229496	6.302937478738658	9.735899893109128	5.953583215579535	5.777960684524437	1.3909847358203538	13.801956882890039	29.411049709159688	11.274724185758782	8.729807709710792	1	0.07778392300612474	0.7555051557646437	0.12026273828234543	1	0.937487589221119	0.6805272518807031	0.49410206964794334	1	0.6115082612746829	0.5934696071201349	0.14287171715938293	0.46927794211274276	1	0.3833499415101602	0.2968206778077699	13.96039324752531	30.018777900144922	16.75711117936309	0	3.789640827316489	0.9346654808877266	15.311216888126406	11.610556395278296	18.964801156645983	2.931121860512014	3.4773701789913707	0.8958195862352663	15.925321974387892	14.580865724321516	7.762853452421256	12.909199017764864	12.430698853889565	10.536853258922855	10.196804146778042	9.507581162380783	6.338740097529667	8.51882845663533	3.517881143601245	6.8721028359793985	6.14750797854323	12.058014369890373	11.002177330893783	9.245135968875061	4.927615383193957	3.6879982946695886	3.851344644026473	5.737891399503271	7.744646010043566	0	2.7819694716407075	16.017006976652304	13.259831142680314	12.129032529337502	50.86846159294196	23.187767741424853	14.17691979311224	13.565688250445396	9.374214233532877	10.884270073298076	12.159473008439814	7.7105410035004756	6.319409117192088
chr1	191698259	191699095	1	1	1	1	3	0	D	-	D	-	-	-	-	-	-	-	-	-	35.49680538124011	3.8029803262309287	31.63983973776535	7.544365348342838	41.43331370218089	46.62863799028098	49.084855529221244	59.2129912092737	40.93117413958778	50.97802378844742	50.383717941874536	41.044665740191675	14.340570034556674	15.014250885209217	16.009343574820583	12.35255378163204	1	0.10713584744842379	0.8913433025296089	0.21253645975505162	0.6997335019902148	0.7874731040943965	0.8289541623685744	1	0.8029180242342693	1	0.9883419206472345	0.8051443090560362	0.8957625256485501	0.9378430049326667	1	0.7715840267842133	40.01979397623923	36.94618818479375	29.524433982687352	5.762713915542241	2.8422306204873666	2.8039964426631796	32.08064490845533	38.70185465092766	24.137019653913068	7.816324961365371	7.650214393781016	7.16655668988213	30.174294267261267	62.21169375710513	31.913953082176274	40.448823588996575	59.045819555975434	40.39127082587095	48.79899127386635	69.47847772509034	28.977097588707046	50.166434244630274	90.05775727619188	37.41478210699895	33.196543084133445	58.162186960647674	31.43479237398224	34.999443310741306	78.84184613110331	39.09278192349764	44.29046340630444	68.13746036910133	38.723230050217836	44.532743613233805	37.55658786714955	14.23733953480205	19.889746714020472	8.8946238548475	12.521467469031867	17.777288601759054	14.74399658483673	18.313679138101286	20.190615272224658	9.523736314135817	11.399505945412326	12.116564434072176	13.541590965411617
chr1	191721069	191721709	1	0	0	0	0	0	-	-	-	-	-	-	-	-	-	-	-	-	14.344300162828773	6.02229888378416	12.492410059354299	4.280557070340352	2.9521634417890277	4.218339639797763	5.031301385483252	2.7901817085400804	4.5133024650872	5.590571449647374	3.31086836664281	3.7006482660218705	6.442295508557835	7.664472152601399	2.5188862843845437	4.794154064967092	1	0.4198391566979403	0.8708971450365083	0.29841519082491114	0.5867594118505535	0.8384191914976279	1	0.5545646135591391	0.8073061055988967	1	0.5922236029827762	0.6619445434786974	0.8405400111436577	1	0.32864445642608386	0.6255034879786089	13.96039324752531	12.315396061597916	16.75711117936309	7.683618554056322	7.579281654632978	2.8039964426631796	15.311216888126406	13.54564912782468	8.62036416211181	4.885203100853357	3.4773701789913707	4.479097931176331	3.35269936302903	2.9161731448643033	2.5876178174737516	6.024292874956937	0.7769186783680978	5.853807366068254	5.098402073389021	3.6567619855310705	6.338740097529667	4.732682475908517	2.110728686160747	1.5271339635509773	3.073753989271615	4.965064740543094	5.501088665446892	5.943301694276825	4.927615383193957	5.900797271471341	3.851344644026473	1.4344728498758177	4.64678760602614	1.141865220852149	6.259431311191592	5.339002325550768	9.944873357010236	4.0430108431125005	4.69555030088695	6.956330322427457	11.341535834489791	2.713137650089079	1.4421868051589042	3.4013343979056487	4.55980237816493	4.4060234305717	5.4166363861646465
chr1	191738354	191738806	1	0	0	0	0	0	-	-	-	-	-	-	-	-	-	-	-	-	16.60440702886199	2.530873717849139	9.499106715007654	3.478593012229219	7.730802393779411	7.019455118348496	4.429618014895139	5.92743456062285	5.543876901066264	4.057446828185887	6.4826419785296014	3.8979016039956376	5.984686428819645	3.798520738804513	5.53277116717445	3.2778776987765412	1	0.1524218066595177	0.5720834654616807	0.20949817757313977	1	0.9079853242655251	0.5729829569126526	0.7667295396649072	0.8551878878129455	0.6258940169184232	1	0.6012828746220168	1	0.634706727575983	0.9244880634900154	0.5477108513140654	22.336629196040498	12.315396061597916	15.161195828947559	1.9209046385140804	4.737051034145611	0.9346654808877266	10.207477925417605	12.25558730612709	6.034254913478267	5.862243721024028	2.7818961431930966	1.7916391724705325	7.543573566815317	8.74851943459291	6.900314179930005	8.60613267850991	7.769186783680978	4.683045892854603	3.6417157667064437	5.119466779743498	4.527671498235476	7.572291961453627	5.628609829761992	4.581401890652932	5.532757180688907	6.38365466641255	4.715218856097336	5.282934839357178	2.4638076915969784	4.425597953603506	6.739853127046327	5.737891399503271	6.97018140903921	5.709326104260745	2.0864771037305307	8.898337209251281	6.629915571340157	2.4258065058675005	4.69555030088695	3.864627956904142	2.835383958622448	4.747990887655888	5.0476538180561645	6.8026687958112975	5.319769441192419	0	4.5138636551372056
chr1	191764465	191765404	1	1	1	1	1	0	D	-	D	-	-	D	-	-	-	-	-	-	22.196179787011275	4.421743276013441	13.903663244363475	4.81539372786883	25.10001646375993	20.834468599632427	14.93527617457634	7.272598095514444	15.317423771978515	13.454012768884866	5.406308049211856	4.717953729389917	16.830500019133062	11.489482219254416	4.215046398069372	6.203571504679525	1	0.19921190576231274	0.6263989289048559	0.21694695997581956	1	0.8300579654883409	0.59503053299348585	0.28974475399308264	1	0.8783469706895133	0.35295152302974614	0.30801222187381644	1	0.682658400296668	0.2504409490673284	0.3685910399350732	28.851479378218976	15.394245076997395	22.342814905817455	4.802261596285201	3.789640827316489	4.673327404438633	10.936583491518862	18.705896414615033	12.068509826956534	3.9081624806826856	6.954740357982741	3.583278344941065	22.630720700445952	31.105846878552565	21.563481812281264	26.679011303380722	17.092210924098154	18.73218357141841	12.381833606801909	19.74651472186778	12.677480195059333	5.6792189710902194	7.739338515922739	8.399236799530376	19.672025531338335	11.348719406955645	14.931526377641564	13.207337098392944	13.140307688517218	14.014393519744436	5.777016966039709	5.020654974565362	5.421252207030497	4.567460883408596	4.868446575371238	21.356009302203073	12.15484521412362	16.9806455410725	11.738875752217377	10.820958279331599	11.908612626214282	2.713137650089079	7.21093402579452	2.721067518324519	6.079736504219907	4.4060234305717	8.124954579246971
chr1	191781324	191782148	0	0	1	1	0	0	-	-	-	-	-	-	-	-	-	-	D	D	5.5446970558861235	4.737447549460974	5.217736750709543	4.87777012783053	7.6131624740712285	7.652422197087614	4.973240751302958	7.5061244203410284	15.745226955880307	17.13901729326371	8.654385895853911	7.349430355049304	34.24470836912411	37.05775346294423	17.927664644569006	6.754488524168567	1	0.8544105298650732	0.9410318901319438	0.8797180582936269	0.9948696344758229	1	0.6498910571342615	0.9808821608402285	0.9186773480921094	1	0.5049522821390359	0.42881282102083595	0.9240902420964884	1	0.4837763482477618	0.18226923903853734	6.5148501821784786	6.927410284648828	3.191830700831065	3.841809277028161	6.631871447803856	3.7386619235509064	5.103738962708802	4.515216375941559	6.034254913478267	4.885203100853357	3.4773701789913707	6.270737103646864	8.381748407572575	5.832346289728607	8.625392724912507	6.024292874956937	9.323024140417175	7.609949575888729	5.098402073389021	4.388114382637284	5.433205797882571	4.732682475908517	6.332186058482241	11.45350472663233	19.057274733484014	15.604489184564011	12.573916949592896	22.452473067268006	16.425384610646525	12.539194201876601	8.665525449059563	6.455127824441179	10.842504414060993	9.134921766817191	5.563938943281415	40.93235116255589	25.414676356803934	36.38709758801251	38.34699412391009	37.100428386279766	35.72583787864284	18.313679138101286	13.700774649009588	21.768540146596152	10.639538882384837	3.3045175729287752	6.319409117192088
chr1	191786051	191786893	1	0	0	0	0	0	D	-	D	-	-	-	-	-	-	-	-	-	38.17924845407129	5.399188563192341	30.18882218087368	4.570934555080678	10.460343562469035	9.39333687842759	13.835486024858163	8.729178329959971	13.497847812148215	8.274501426217569	11.321933045428178	9.461840547277053	17.754929021202635	8.467109113641955	13.649829534318835	8.296394714957987	1	0.14141683720378712	0.790712845413657	0.11972301027819866	0.7560517602110238	0.6789307481898806	1	0.6309267570561881	1	0.6130237606302261	0.8387954289452212	0.7009888301423349	1	0.47688780414332704	0.7687909942089005	0.46727276155542913	41.88117974257593	42.334173961742835	30.322391657895118	7.683618554056322	7.579281654632978	0.9346654808877266	33.53885604065784	35.476700096683686	21.550910405279524	5.862243721024028	6.954740357982741	0.8958195862352663	11.734447770601605	13.608808009366749	6.037774907438754	7.745519410658919	11.653780175521467	8.780711049102381	10.196804146778042	16.821105133442924	14.488548794353523	9.465364951817033	9.850067202083487	6.8721028359793985	12.29501595708646	22.69743881391129	5.501088665446892	6.603668549196472	12.319038457984893	5.900797271471341	15.405378576105893	10.041309949130724	8.519110611047923	5.709326104260745	13.21435499029336	16.610229457269057	22.099718571133856	14.554839035205003	7.825917168144917	8.502181505189114	9.073228667591833	14.922257075489934	15.142961454168493	10.884270073298076	12.159473008439814	5.507529288214625	7.222181848219529
chr1	191801953	191802657	1	1	1	1	2	0	D	-	D	-	-	-	-	-	D	-	-	D	32.396449963932156	3.4697874407173304	27.918870521068328	2.180277635518955	94.6017530259791	110.93337594392213	91.35313573935508	71.13034376188953	24.747730311279476	27.15474307417553	21.290301235848343	9.337280789792949	63.077407954699886	77.79039629219237	58.78873692646431	34.80371816174768	1	0.10710394023358542	0.8617879598582919	0.06729989359779597	0.85277989803358345	1	0.8234954986453757	0.6411987659858707	0.9113593983813033	1	0.7840361876263031	0.3438545069009623	0.8108636921937215	1	0.7557325804800508	0.44740379045016954	22.336629196040498	47.72215973869193	27.130560957064052	1.9209046385140804	5.684461240974733	2.8039964426631796	28.43511707794904	27.73632916649815	27.58516531875779	0.9770406201706714	5.563792286386193	0	77.11208534966768	127.33956065907458	79.35361306919506	128.23137690979766	110.32245232826989	94.24629859369888	91.0428941676611	106.04609758040104	76.97041547000309	83.2952115759899	68.24689418586415	61.848925523814586	18.44252393562969	29.081093480323837	26.719573517884903	25.093940486946593	32.02949999076072	24.340788744819285	29.847920991205164	20.08261989826145	13.94036281807842	6.851191325112893	11.823370254473007	61.695137984142214	68.50912757051495	59.02795830944251	80.60694683189264	79.61133591222533	73.15290613245915	46.801624464036614	65.61949963473013	63.9450866806262	38.758320214401905	28.639152298716052	37.013681972125084
chr1	191814898	191815371	1	0	0	0	0	0	D	-	D	-	-	-	-	-	-	-	-	-	25.51935378029845	1.8948204136582443	26.51216324754663	1.877265656589902	8.228715041729084	7.4097089427530465	4.1963723969189894	5.345838007506744	9.359863948995788	2.088368815167394	4.3555711063389975	2.9792228096144746	5.500075991771976	6.572918106057031	5.276154569236711	4.3607410702142895	0.9625526797651996	0.07146985313744951	1	0.07080771339032922	1	0.9004697459053168	0.5099669116792279	0.649656474965675	1	0.22311956953086412	0.46534555737920774	0.3182976617874999	0.8367784145528275	1	0.8027111374436059	0.6634406514506561	29.78217226138733	30.018777900144922	16.75711117936309	0	5.684461240974733	0	29.164222644050298	24.51117461225418	25.86109248633543	1.9540812403413428	2.7818961431930966	0.8958195862352663	11.734447770601605	7.776461719638141	5.175235634947503	8.60613267850991	7.769186783680978	5.853807366068254	4.3700589200477324	7.313523971062141	0.9055342996470952	9.465364951817033	3.517881143601245	3.0542679271019546	7.3770095742518755	12.058014369890373	8.644567902845116	4.622567984437531	1.6425384610646523	0	7.702689288052946	0.7172364249379088	4.64678760602614	4.567460883408596	1.3909847358203538	11.864449612335042	2.2099718571133855	2.4258065058675005	10.956284035402884	3.091702365523314	5.670767917244896	7.461128537744967	3.60546701289726	4.761868157067909	4.55980237816493	2.20301171528585	6.319409117192088
chr1	191817253	191817599	1	0	0	0	0	0	D	-	D	-	-	-	-	-	-	-	-	-	17.796970965324576	2.842230620487366	18.725389878163007	1.5515854498663446	2.907535817056525	4.250698453449553	5.040836818620866	4.633826921898457	7.249948378857181	5.070948486491959	6.52635643984154	4.02246136147974	2.8304990022051975	3.1531615550942473	1.6267942639817186	3.0907997199725394	0.9504192479366678	0.15178485676295003	1	0.08285998101837962	0.5767962585727987	0.8432525404804736	1	0.9192574742314782	1	0.699446150717462	0.9001935046702082	0.5548262072058789	0.8976701487534768	1	0.5159248061214846	0.980222442132419	10.237621714851894	20.012518600096616	23.14077258102522	0	8.5266918614621	0	16.76942802032892	13.54564912782468	25.86109248633543	0.9770406201706714	2.7818961431930966	0.8958195862352663	4.190874203786287	1.9441154299095353	2.5876178174737516	5.163679607105946	4.6615120702085875	2.926903683034127	6.555088380071599	5.850819176849713	2.7166028989412854	6.625755466271923	4.221457372321494	3.0542679271019546	5.532757180688907	9.930129481086189	6.286958474796448	5.943301694276825	4.106346152661631	5.163197612537424	7.702689288052946	6.455127824441179	5.421252207030497	4.567460883408596	3.4774618395508843	3.5593348837005125	3.3149577856700785	1.6172043372450002	2.347775150443475	5.410479139665799	1.7012303751734688	1.3565688250445396	2.163280207738356	1.3605337591622595	4.55980237816493	1.101505857642925	3.6110909241097646
chr1	191818859	191820037	0	1	1	1	0	5	-	-	-	-	-	D	-	-	-	-	-	D	24.819816859998447	8.527286634435145	17.794221465316305	7.611147198488503	70.42284001100089	69.81490380714561	91.37709161086622	39.69064861520241	86.7991788800025	81.39946259259183	81.7322350483269	52.84210290616747	42.54094011846997	37.466229020445695	39.90109110803029	23.769717669244073	1	0.34356766943669054	0.7169360501605819	0.30665605799675427	0.7706837542050471	0.7640307059066377	1	0.43436104077624804	1	0.9377906985171411	0.9416245188369753	0.6087857464552774	1	0.8807099447287252	0.93794568236884035	0.5587492331633732	26.059400728713914	29.24906564629505	19.15098420498639	5.762713915542241	14.211153102436834	5.607992885326359	22.60227254913898	16.125772771219857	14.654619075590077	7.816324961365371	6.954740357982741	8.062376276117396	88.00835827951204	75.82050176647188	47.439659987018786	80.03703391014217	76.1380304800736	53.269647031221105	115.80656138126491	80.44876368168354	77.87594976965019	35.968386816904726	37.2895401221732	45.81401890652932	134.63042473009673	65.25513658999496	60.51197531991581	85.84769113955414	84.5907307448296	73.75996589339177	118.42884780381405	71.00640606885298	55.76145127231368	47.95833927579025	57.72586653654468	68.81380775154324	35.35954971381417	23.449462890052505	37.5644024070956	42.51090752594557	32.32337712829591	50.19304652664796	38.217950336710956	31.29227646073197	18.99917657568721	29.740658156358975	22.56931827568603
chr1	191820769	191821327	1	0	0	0	0	0	D	-	D	-	-	-	-	-	-	-	-	-	52.4652580928708	3.166927022040034	49.0163355906427	2.109090335189326	6.746521962844495	10.603635106175036	7.221346251781995	5.672912233364354	11.05467322318822	6.175851089747464	10.528392385735007	6.207565134197154	11.905552686095977	17.796277927643917	11.215663065290345	5.620365503533074	1	0.0603623642989449	0.9342627363783662	0.04019975145182633	0.6362461453351647	1	0.6810255331755652	0.5349969304451762	1	0.558664282974284	0.9523929086977181	0.5615331189687454	0.6689911640232613	1	0.6302252139964869	0.31581690993950245	45.60395127524935	63.11640481568932	48.67541818767374	3.841809277028161	3.789640827316489	1.8693309617754532	53.22470632539179	59.34284379808907	34.48145664844724	1.9540812403413428	3.4773701789913707	0.8958195862352663	12.572622611358861	6.8044040046833745	0.8625392724912506	6.884906142807928	10.87686149715337	14.049137678563808	8.011774686754176	7.313523971062141	6.338740097529667	7.572291961453627	5.628609829761992	3.8178349088774435	9.221261967814845	18.441669036302923	5.501088665446892	10.565869678714355	5.7488846137262835	2.212798976801753	15.405378576105893	10.758546374068633	5.421252207030497	6.851191325112893	5.563938943281415	11.864449612335042	16.57478892835039	7.277419517602501	25.042934938063734	17.004363010378228	11.341535834489791	18.313679138101286	6.489840623215068	8.843469434554686	6.839703567247396	5.507529288214625	4.5138636551372056
chr1	191838883	191840057	1	0	0	0	0	0	D	-	D	-	-	-	-	-	-	-	-	-	86.82187554192242	6.355392640468917	76.7385733622087	3.26821372818645	9.127760461708172	9.831337508222237	8.928838259618136	7.047506627575899	16.77565890863824	10.61003140012982	15.481653080187076	11.221398870547722	15.599263185873795	18.190439331183015	13.280377274267849	6.596369948492706	1	0.07320036109333046	0.8838621935223577	0.03764274507763167	0.9284352667248335	1	0.908201783546815	0.7168410830857818	1	0.6324658517387015	0.922864083282902	0.6689095749776792	0.8575528552041463	1	0.7300745755767384	0.36262840211807634	82.83166660198351	95.44431947738386	82.18964054639993	10.564975511827441	6.631871447803856	1.8693309617754532	93.32551246096095	74.82358565846013	62.06662196720503	1.9540812403413428	6.954740357982741	0.8958195862352663	11.734447770601605	8.74851943459291	6.900314179930005	11.187972482062882	7.769186783680978	10.536853258922855	7.283431533412887	13.164343147911854	6.338740097529667	9.465364951817033	6.332186058482241	5.344968872428421	12.29501595708646	26.243913628584927	11.78804714024334	13.207337098392944	9.033961535855587	9.58879556614093	15.405378576105893	18.64814704838563	12.391433616069707	18.269843533634383	4.1729542074610615	18.983119379736067	13.259831142680314	14.554839035205003	28.955893522136193	13.139735053474084	12.47568941793877	21.705101200712633	7.9320274283739725	10.204003193716947	8.359637693302373	3.3045175729287752	8.124954579246971
chr1	191853281	191853854	1	0	0	0	0	0	D	-	D	-	-	-	-	-	-	-	-	-	23.812364135770554	2.8510244909348192	31.112893972491538	3.0590572773815294	8.29770709819558	8.73964954407618	7.040638159868426	6.497469052941914	8.516954469147821	5.973741699427983	9.75535822779478	7.2248705975652	6.7297717330644105	9.774650683477327	10.08783233383171	9.030731953386606	0.7653535591007463	0.0916348216741121	1	0.09832120663819298	0.949432475106493	1	0.805597309635904	0.7434473224782752	0.8730539945608022	0.6123549294589421	1	0.7406053605474208	0.6671177226543187	0.9689545147073807	1	0.8952103538735581	26.059400728713914	24.630792123195832	20.74689955540192	2.8813569577711204	4.737051034145611	0.9346654808877266	34.997067172860355	26.446267344800564	31.895347399813698	3.9081624806826856	3.4773701789913707	1.7916391724705325	8.381748407572575	8.74851943459291	7.762853452421256	9.4667459463609	6.215349426944782	10.536853258922855	4.3700589200477324	9.507581162380783	7.244274397176762	8.51882845663533	5.628609829761992	5.344968872428421	7.9917603721061985	12.058014369890373	5.501088665446892	5.282934839357178	8.212692305323262	4.425597953603506	10.591197771072801	8.606837099254905	10.068039813056636	10.27678698766934	4.1729542074610615	4.152557364317264	5.524929642783464	10.511828192092501	12.521467469031867	7.729255913808284	9.073228667591833	12.209119425400855	6.489840623215068	11.564536952879205	12.159473008439814	7.7105410035004756	7.222181848219529
chr1	191875216	191876377	1	0	0	1	0	0	D	-	D	-	-	-	-	-	-	-	-	-	62.15043257397188	9.176282922225116	72.85710696423084	3.53974657895307	20.97753746565072	16.053153692590346	16.63474353237268	12.98650324899579	22.731652874370127	15.899807565828109	18.85531196683064	14.15386118816975	17.576064840265143	23.863578431547396	17.6677439348665	9.559348726806043	0.8530455732271198	0.1259490433339634	1	0.04858478090120854	1	0.7652544403210475	0.7929788498583752	0.619067098331265	1	0.699456729068527	0.8294738649686997	0.6226498911624763	0.736522600358619	1	0.7403644003160034	0.4005832048293598	47.465337041586054	83.12892341578593	55.857037264543635	9.604523192570403	12.316332688778589	5.607992885326359	74.36876774232826	81.27389476694808	62.92865838341621	0.9770406201706714	6.954740357982741	2.6874587587057985	17.601671655902408	27.217616018733498	18.113324722316264	18.9334918927218	9.323024140417175	19.902945044632062	17.48023568019093	19.74651472186778	12.677480195059333	14.19804742772555	14.07152457440498	10.689937744856842	22.131028722755627	31.91827333206275	14.145656568292008	17.829905082830475	18.067923071711174	11.801594542942683	20.219559381138982	20.08261989826145	16.263756621091492	13.702382650225786	14.605339726113714	22.54245426343658	22.099718571133856	8.086021686225001	38.34699412391009	16.231437418997398	17.012303751734688	24.41823885080171	12.258587843850686	16.326405109947114	10.639538882384837	9.913552718786326	8.124954579246971
chr1	191879917	191880912	1	0	0	0	0	0	D	-	D	-	-	-	-	-	-	-	-	-	37.51274178132539	3.158232280421422	50.4968177263694	4.694464521766229	9.233258665662508	6.576993871396354	9.22215067428453	5.307972291298756	14.864670498229218	8.823308852339338	13.361103135752543	11.496451474013146	14.978432733616403	15.096940910565957	16.154446155350985	11.83924991588851	0.74287338233071	0.06254319425701543	1	0.09296555175426002	1	0.7123155658852584	0.9987969587141226	0.574875294140576	1	0.5935758114107158	0.8988496002884295	0.7734077573655388	0.9272018730679268	0.9345378210670044	1	0.7328787258959595	28.851479378218976	46.182735230992186	37.50401073476501	1.9209046385140804	5.684461240974733	1.8693309617754532	56.14112858979682	52.24750377875233	43.10182081055905	1.9540812403413428	7.650214393781016	4.479097931176331	8.381748407572575	10.692634864502445	8.625392724912507	6.884906142807928	6.99226810531288	5.853807366068254	5.098402073389021	11.701638353699426	10.866411595765141	2.8396094855451097	7.739338515922739	5.344968872428421	11.680265159232137	22.69743881391129	10.216307521544229	8.584769113955414	9.033961535855587	8.851195907207012	19.256723220132365	10.758546374068633	10.068039813056636	12.560517429373638	10.432385518652653	14.23733953480205	20.994732642577162	9.703226023470002	20.347384637176784	17.004363010378228	7.939075084142854	18.313679138101286	15.864054856747945	14.285604471203724	17.47924244963223	9.913552718786326	8.124954579246971
chr1	191897127	191898059	1	0	0	1	0	0	D	-	D	-	-	-	-	-	-	D	-	D	42.4872910161144	5.399188563192341	33.9351686188315	4.681830027577503	10.152567278640108	7.1507360499636805	11.97388606201134	7.120058526175011	21.71077478473871	8.739639280740928	15.009529666738473	5.288886339815992	34.384782239251514	9.377267238127008	16.07038716234788	3.590457090263837	1	0.12707773157729826	0.7987133989305346	0.11019365828246848	0.8478924240686074	0.5971942619907075	1	0.5946322262714937	1	0.4025484750034963	0.6913401210024626	0.243606522210978	1	0.27271562090692864	0.4673691707723812	0.10441994558177531	40.950486859407576	56.18899453104049	30.322391657895118	7.683618554056322	7.579281654632978	0.9346654808877266	28.43511707794904	50.95744195705475	22.412946821490706	3.9081624806826856	8.34568842957929	1.7916391724705325	10.058098089087089	12.63675029441198	7.762853452421256	8.60613267850991	6.99226810531288	5.853807366068254	13.110176760143197	18.28380992765535	4.527671498235476	7.572291961453627	8.442914744642987	5.344968872428421	15.368769946358075	34.046158220866936	15.71739618699112	8.584769113955414	6.570153844258609	11.063994884008766	9.628361610066182	22.234329173075174	13.165898217074064	5.709326104260745	4.868446575371238	21.949231782819826	58.56425421350472	22.640860721430002	7.825917168144917	12.366809462093256	7.939075084142854	11.530835012878587	23.074988882542467	13.605337591622595	4.55980237816493	4.4060234305717	1.8055454620548823
chr1	191905729	191906015	0	0	1	0	0	0	-	-	-	-	-	-	-	-	-	-	-	-	8.866947807549558	2.842428878145048	7.136544084970105	1.877265656589902	2.980548112032203	5.532892249382585	3.3383602170595994	5.405828760561983	12.750331012452927	7.064476161748324	6.023560420593146	9.16085485531441	3.8192031365664505	5.046639569320433	6.225325243049114	5.968891636542207	1	0.3205645211675801	0.8048478732325299	0.21171497761513242	0.5386962148711285	1	0.6033662082308086	0.9770348882476825	1	0.5540621772759177	0.4724238464640711	0.7184797670246548	0.6134945544942862	0.8106627962860669	1	0.9588079985389955	4.65346441584177	10.775971553898177	11.171407452908728	1.9209046385140804	4.737051034145611	1.8693309617754532	6.561950094911317	9.675463662731914	5.172218497267086	1.9540812403413428	2.7818961431930966	0.8958195862352663	4.190874203786287	3.8882308598190707	0.8625392724912506	2.581839803552973	6.99226810531288	7.024568839281904	3.6417157667064437	3.6567619855310705	2.7166028989412854	9.465364951817033	1.407152457440498	5.344968872428421	12.909766754940783	12.7673093328251	12.573916949592896	3.9622011295178834	9.855230766387914	7.375996589339177	6.739853127046327	3.586182124689544	7.744646010043566	14.844247871077936	3.4774618395508843	6.5254472867842725	3.3149577856700785	1.6172043372450002	3.1303668672579668	4.637553548284971	7.371998292418365	6.104559712700428	5.768747220635617	6.8026687958112975	6.079736504219907	5.507529288214625	6.319409117192088
chr1	191928381	191930096	1	0	1	1	0	0	D	-	D	-	-	-	D	-	D	-	-	D	186.07073691536988	11.698759284942167	186.17703618307954	10.607828075908332	42.63492146590089	44.716033976075536	41.4144354011947	33.516866684872085	44.194016459020204	23.566725278902428	30.032587913568495	13.68155524673056	51.72167531557895	37.466701618646695	38.13622596699531	18.02417893436286	0.9994290420027682	0.06283674681252334	1	0.056977102511595414	0.9534593673650014	1	0.9261652190208262	0.7495491819065315	1	0.5332560189625478	0.6795623100112844	0.30957935808837517	1	0.7243907199456366	0.7373354736540871	0.3484840509204048	163.8019474376303	233.22281291651055	161.18745039196878	12.485880150341522	13.263742895607711	9.346654808877267	169.15249133549173	205.76486056076536	183.61375665298155	10.747446821877386	13.909480715965483	7.16655668988213	50.290490445435445	53.463174322512224	24.151099629755016	41.30943685684757	51.276632772294455	41.5620322990846	46.61396181384248	50.463315400328774	27.166028989412855	48.27336125426687	31.660930292411205	20.616308507938196	38.72930026482235	62.417956738256045	31.43479237398224	23.112839922187653	25.45934614650211	22.12798976801753	33.69926563523164	30.84116627233008	25.55733183314377	14.844247871077936	12.518862622383184	62.288360464758966	50.82935271360787	42.047312768370006	46.17291129205501	37.87335397766059	28.35383958622448	50.871330939170235	28.84373610317808	34.69361085863762	22.79901189082465	13.218070291715101	18.055454620548822
chr1	191930109	191931247	1	1	1	1	2	0	D	-	D	-	-	-	-	-	D	-	-	D	93.50156793799184	6.026348868106943	86.92186071338479	4.965997372532851	240.05584069530266	229.98746930842972	305.5336018590874	185.68775733620683	222.4848858694677	229.50002311963777	263.1322110889282	163.51931505135775	185.5509089321536	163.97681171853037	177.46694779438047	105.4470690840997	1	0.06445184825246443	0.9296299797991563	0.053111380718515754	0.785693747707713	0.7527403464267748	1	0.6077490534800369	0.84552508774487	0.8721852112665747	1	0.6214340478296468	1	0.8837294986169443	0.9564326513715489	0.5682918488028331	93.06928831683541	89.28662144658489	98.14879405055525	5.762713915542241	12.316332688778589	0	68.5359232135182	94.81954389477275	97.41011503186346	0.9770406201706714	7.650214393781016	6.270737103646864	180.20759076281036	313.97464193038996	225.98528939270767	256.4627538195953	226.86025408348456	206.63940002220934	330.6677916169451	311.5561211672472	274.3768927930698	187.41422604597724	151.26888917485354	218.38015678778976	224.9987920146822	225.55579821324343	216.90006738047745	239.71316833583194	234.8829999322453	213.90390109083614	284.999503657959	249.5982758783923	254.79885373043334	142.73315260651862	184.3054774961969	192.7973062004444	165.74788928350392	198.10753131251252	167.47462739830124	142.99123440545327	181.46457335183666	174.31909401822332	196.8584989041904	161.22325046072774	109.43525707595833	76.00390417736183	130.90204599897896
chr1	191932408	191933596	1	0	0	1	0	0	D	-	D	-	-	-	-	-	-	-	D	D	152.02167944443264	5.394940321211877	107.36785071295878	5.671505141936901	59.00779438941895	36.55746501470651	33.05631539429941	14.103448112039832	57.98704393645038	32.55182655386436	30.61025772450802	17.330337335757992	51.60463525346956	31.95097816094561	24.507511661963754	5.205594994985448	1	0.03548796685398973	0.7062667055471136	0.03730721277822723	1	0.619536205224811	0.5602025247062437	0.23900991823156176	1	0.5613637865302948	0.5278809824838572	0.29886568031905186	1	0.6191493846242704	0.47490911507442596	0.10087456232210183	164.73264032079868	150.0938895007246	141.23850851177463	7.683618554056322	6.631871447803856	1.8693309617754532	110.09494048128988	115.46053304193417	96.54807861565227	4.885203100853357	7.650214393781016	4.479097931176331	60.348588534522534	70.96021319169805	45.714581442036284	39.58821032114559	34.961340526564406	35.122844196409524	37.873843973747015	46.806553414797705	14.488548794353523	21.770339389179174	9.850067202083487	10.689937744856842	62.08983058328662	70.22020133053805	41.65109989552647	44.90494613453601	25.45934614650211	27.291187380554955	39.47628260127135	32.992875547143804	19.361615025108918	22.83730441704298	11.823370254473007	62.288360464758966	58.56425421350472	33.961291082145	32.86885210620865	27.825321289709827	35.158761086918354	18.991963550623552	25.959362492860272	28.57120894240745	7.5996706302748835	4.4060234305717	3.6110909241097646
chr1	191945264	191945909	1	0	0	0	0	0	D	-	D	-	-	-	-	-	-	-	-	-	44.26301727675367	3.8071294393825537	37.326805959594665	1.4406899773695208	3.2680612028626195	6.393505517233576	6.430930139240511	4.257324919035818	8.260270296741261	5.154618058090368	9.074843477170374	5.7352591927579635	6.936723402529855	11.320501866238985	8.316596311672544	4.933630154437776	1	0.08601152098553402	0.8432955604045138	0.03254839064317812	0.5081786199046746	0.9941805273581538	1	0.6620076453728364	0.9102383217431421	0.5680117867661151	1	0.6319953845139238	0.6127575865887337	1	0.7346490826943851	0.4358137309399056	43.74256550891264	52.34043326179115	36.70605305955725	4.802261596285201	5.684461240974733	0.9346654808877266	43.74633396607545	35.476700096683686	32.75738381602488	2.931121860512014	1.3909480715965483	0	4.190874203786287	3.8882308598190707	1.7250785449825012	5.163679607105946	6.99226810531288	7.024568839281904	8.740117840095465	5.119466779743498	5.433205797882571	4.732682475908517	4.221457372321494	3.8178349088774435	6.762258776397553	7.802244592282006	10.216307521544229	5.943301694276825	6.570153844258609	2.9503986357356706	15.405378576105893	7.172364249379088	4.64678760602614	7.993056545965042	3.4774618395508843	7.118669767401025	8.839887428453542	4.851613011735001	12.521467469031867	12.366809462093256	9.073228667591833	10.174266187834046	8.653120830953425	6.122401916230168	6.079736504219907	3.3045175729287752	5.4166363861646465
chr1	191946321	191947145	1	0	0	0	0	0	D	-	D	-	-	-	-	-	-	-	-	-	170.78823612023933	4.7330010498228265	155.71698134331047	4.245254348357122	31.862184530304337	24.526491939737344	21.199045980060795	14.745035418211181	45.423660537949985	25.592029430990713	25.839319521544503	17.52759067373176	39.2210557497338	41.94541353755089	24.62248484267088	13.267309841806119	1	0.02771268769642115	0.9117547255051085	0.024856831154157204	1	0.7697680589480622	0.6653356099892724	0.4627754071346577	1	0.5634074649181875	0.5688515459901475	0.38586918064624115	0.9350499242216754	1	0.5870125662398831	0.31629941685826496	143.32670400792654	207.05259628561498	161.98540806717654	1.9209046385140804	9.474102068291222	2.8039964426631796	177.90175812870683	170.28816046408167	118.96102543714298	4.885203100853357	6.954740357982741	0.8958195862352663	44.42326656013464	33.0499623084621	18.113324722316264	22.375944964125765	24.86139770777913	26.34213314730714	16.023549373508352	32.17950547267342	15.394083094000617	19.87726639881577	9.850067202083487	14.507772653734285	51.63906701976313	53.19712222010458	31.43479237398224	35.65981016566095	27.101884607566763	14.014393519744436	32.73642947422502	30.84116627233008	13.94036281807842	27.404765300451572	7.650416047011945	37.37301627885538	43.09445121371102	37.19569975663501	57.91178704427239	46.375535482849706	21.548918085530605	35.9490738636803	20.91170867480411	17.006671989528243	19.759143638714697	11.01505857642925	9.027727310274411
chr1	191947615	191948327	0	0	1	1	0	0	-	-	-	-	-	-	-	-	-	-	-	D	22.15013503637761	3.4782839246782613	21.42990805668838	4.240848898173157	11.504897721836366	12.40855623135991	10.7368976151474	9.15510810982764	32.123174028280516	23.67184794011617	25.97285193236622	20.13823989589592	24.691804077315282	32.003956816642614	15.276623798300552	10.880549726245537	1	0.1570321769581001	0.9674843074994176	0.19145927964810716	0.927174564657269	1	0.8652817793590073	0.7378060701929293	1	0.7369087475377125	0.8085394024108672	0.6269069139359227	0.7715234781367758	1	0.4773354709176598	0.33997514084219305	17.683164780198727	19.242806346246745	29.524433982687352	1.9209046385140804	7.579281654632978	0.9346654808877266	18.227639152531438	24.51117461225418	21.550910405279524	5.862243721024028	4.172844214789645	2.6874587587057985	15.087147133630634	11.664692579457213	7.762853452421256	14.630425553466846	8.546105462049077	14.049137678563808	9.468460993436754	10.97028595659321	11.771945895412237	15.144583922907254	7.739338515922739	4.581401890652932	38.11454946696803	35.46474814673639	22.790224471137122	21.13173935742871	26.280615377034437	23.603189085885365	32.73642947422502	25.820511297764718	19.361615025108918	19.411708754486533	20.864771037305307	24.322121705286833	28.729634142474012	21.023656384185003	37.5644024070956	27.825321289709827	30.62214675312244	16.278825900534475	17.30624166190685	12.244803832460336	15.199341260549767	6.6090351458575505	10.833272772329293
chr1	191954820	191955370	1	0	0	0	0	0	D	-	D	-	-	-	-	-	-	-	-	-	17.744233997175485	3.4740356826977963	22.470393576451944	2.1758721853349905	4.665019270791382	3.2740317824638785	2.1795063519061535	2.709194953052929	5.429797560069442	5.40048461106834	4.701154895964326	3.674715177524652	2.9740854608756955	5.001290588805604	3.4232655010809037	2.53655312195423	0.7896717045388434	0.15460502153101777	1	0.09683284709419669	1	0.7018259930807244	0.46720200397723505	0.5807467870531082	1	0.9946014655837875	0.8658066611058336	0.6767683577281757	0.5946635989383611	1	0.6844764246938987	0.5071797122990215	12.099007481188602	31.55820240784466	9.575492102493195	1.9209046385140804	6.631871447803856	1.8693309617754532	21.144061416936466	29.02639098819574	17.24072832422362	1.9540812403413428	2.7818961431930966	1.7916391724705325	8.381748407572575	3.8882308598190707	1.7250785449825012	0.860613267850991	3.107674713472391	5.853807366068254	2.1850294600238662	0.7313523971062141	3.622137198588381	3.7861459807268134	2.814304914880996	1.5271339635509773	6.762258776397553	6.38365466641255	3.143479237398224	5.943301694276825	6.570153844258609	3.6879982946695886	9.628361610066182	2.1517092748137263	2.32339380301307	4.567460883408596	2.7819694716407075	2.3728899224670084	3.3149577856700785	3.2344086744900005	4.69555030088695	4.637553548284971	5.670767917244896	5.426275300178158	1.4421868051589042	3.4013343979056487	3.7998353151374418	1.101505857642925	2.7083181930823232
chr1	191969702	191969949	0	0	0	1	0	0	-	-	-	-	-	-	-	-	-	-	-	-	3.9421971979609234	3.4656383275657063	5.486801622747994	1.453324471558248	7.4519266307567715	3.768700451963614	6.979568281923207	5.562494618557253	8.337562485334654	6.76926666195555	8.389238241854024	3.576088508537768	17.008454278573822	10.212365012437509	7.879337189029713	4.306151842487276	0.7184872843983968	0.6316317894923247	1	0.26487643831204694	1	0.5057350452712238	0.9366125872893095	0.7464505347649082	0.9938402325658654	0.8068988466895107	1	0.4262709444460182	1	0.6004287541462484	0.46326003880056316	0.2531771419059458	5.5841572990101245	3.8485612692493487	2.3938730256232987	2.8813569577711204	2.8422306204873666	4.673327404438633	6.561950094911317	6.450309108487942	3.448145664844724	0.9770406201706714	0.6954740357982742	2.6874587587057985	3.35269936302903	15.552923439276283	3.4501570899650025	4.303066339254955	4.6615120702085875	2.3415229464273013	6.555088380071599	8.044876368168355	6.338740097529667	2.8396094855451097	7.739338515922739	6.108535854203909	7.3770095742518755	11.348719406955645	6.286958474796448	5.943301694276825	10.67649999692024	3.6879982946695886	12.516870093086037	6.455127824441179	6.195716808034853	2.283730441704298	4.868446575371238	11.864449612335042	25.414676356803934	13.746236866582501	6.2607337345159335	17.004363010378228	7.371998292418365	7.461128537744967	9.374214233532877	6.8026687958112975	3.7998353151374418	5.507529288214625	3.6110909241097646
chr1	191983701	191984069	0	0	1	0	0	0	-	-	-	-	-	-	-	-	-	-	-	-	3.384810626074148	2.2065738316118346	2.9372535741783357	4.213775220194688	9.367141539860018	9.501340693963776	9.234199971774927	13.959291069680582	21.78150234148614	24.20134786581732	18.672030891520322	14.00336834218843	9.17415157770109	10.191606774852707	7.585198179858421	7.305077362322451	0.8032727065867933	0.5236572233461197	0.6970598621638452	1	0.6710327546794508	0.6806463628085367	0.6615092360837366	1	0.9000119523198524	1	0.7715285526676486	0.578619357063463	0.9001673416539051	1	0.7442593054683514	0.7167738634056579	4.65346441584177	2.3091367615496092	3.191830700831065	1.9209046385140804	1.8948204136582445	2.8039964426631796	3.6455278305062873	2.580123643395177	2.586109248633543	4.885203100853357	4.172844214789645	3.583278344941065	5.8672238853008025	13.608808009366749	8.625392724912507	11.187972482062882	10.87686149715337	6.439188102675079	13.110176760143197	10.97028595659321	3.622137198588381	5.6792189710902194	23.218015547768218	12.980638690183309	25.204782712027242	21.278848888041832	18.860875424389345	25.75430734186624	25.45934614650211	21.390390109083615	25.033740186172075	19.36538347332354	11.61696901506535	18.269843533634383	9.736893150742477	9.491559689868033	9.944873357010236	8.086021686225001	9.3911006017739	9.275107096569942	11.908612626214282	6.782844125222698	5.768747220635617	10.204003193716947	6.079736504219907	7.7105410035004756	8.124954579246971
chr1	192119055	192119645	1	0	1	0	0	0	-	-	-	-	-	-	-	-	-	-	-	-	10.047111458676788	2.535419346316127	9.071081309521247	2.8272325987821043	8.94574557483209	10.27004932147557	4.797052686252127	4.939905145324155	14.011347329855042	11.068288864729986	8.377154970163645	7.250803686062419	9.24594480703634	6.299166033207316	5.585884886466305	5.487876752456086	1	0.2523530625438133	0.9028546509939799	0.28139755495003266	0.8710518610777997	1	0.4670914945092884	0.4810011121362759	1	0.7899517872307642	0.5978836133991058	0.517495107027472	1	0.6812895993510074	0.604144303588676	0.5935441825566282	12.099007481188602	8.466834792348568	9.575492102493195	4.802261596285201	0	2.8039964426631796	10.207477925417605	8.385401841034325	8.62036416211181	3.9081624806826856	2.7818961431930966	1.7916391724705325	8.381748407572575	10.692634864502445	7.762853452421256	6.884906142807928	16.315292245730056	7.609949575888729	6.555088380071599	5.119466779743498	2.7166028989412854	3.7861459807268134	4.9250336010417435	6.108535854203909	15.983520744212397	13.476604295759827	12.573916949592896	9.90550282379471	11.497769227452567	11.801594542942683	8.665525449059563	7.172364249379088	9.29357521205228	6.851191325112893	7.650416047011945	8.898337209251281	9.944873357010236	8.8946238548475	7.043325451330426	6.183404731046628	5.670767917244896	6.104559712700428	7.9320274283739725	2.721067518324519	6.839703567247396	3.3045175729287752	6.319409117192088
chr1	192175532	192175769	0	0	0	1	0	0	-	-	-	-	-	-	-	-	-	-	-	-	1.1524337055840803	0.9389137228681919	2.523518365231626	0.7893295639224066	6.945376654999322	6.078736231455616	3.1536398001261308	2.7291918707380085	12.353900067023474	10.93742193551149	8.132513817916703	1.2664249783362513	23.882570738222682	11.316094232868025	10.187059154945516	3.6926482073241673	0.45667736025305367	0.3720653417087424	1	0.31278930829178114	1	0.8752205291962253	0.4540631785399461	0.3929508803202949	1	0.8853416229832537	0.6582952568658859	0.10251215984146951	1	0.47382228474915666	0.4265478480774146	0.1546168646499305	1.8613857663367082	0	1.5959153504155326	0	0.9474102068291222	1.8693309617754532	2.187316698303772	1.9350927325463827	3.448145664844724	0.9770406201706714	1.3909480715965483	0	3.35269936302903	9.720577149547678	7.762853452421256	3.442453071403964	7.769186783680978	7.024568839281904	2.913372613365155	2.9254095884248565	3.622137198588381	3.7861459807268134	2.110728686160747	2.290700945326466	3.6885047871259378	18.441669036302923	14.931526377641564	12.546970243473297	10.67649999692024	9.58879556614093	7.702689288052946	4.303418549627453	12.391433616069707	1.141865220852149	1.3909847358203538	17.796674418502562	19.889746714020472	33.961291082145	7.043325451330426	11.593883870712427	15.31107337656122	8.139412950267237	11.537494441271233	10.884270073298076	4.55980237816493	1.101505857642925	5.4166363861646465
chr1	192289108	192289525	0	1	1	0	0	0	-	-	-	-	-	-	-	-	-	-	-	-	4.110277810603822	2.518029863078903	5.171431265593446	1.944047506735566	17.474712273934852	19.288359903979106	17.163307727525172	19.91515740487655	18.95772540955399	12.15902332705033	11.913588430364578	12.53969002587841	5.1125673958194096	3.885996658022949	3.9338554075445664	3.5461847794597894	0.7948046874276977	0.48691159830970837	1	0.37592059275150735	0.8774579039810092	0.9685266107540802	0.8618213443456118	1	1	0.6413756431413777	0.628429211468617	0.6614554096009256	1	0.7600871259321808	0.7694481271310603	0.6936211310113066	3.7227715326734163	4.6182735230992185	3.989788376038831	0.9604523192570402	3.789640827316489	2.8039964426631796	5.832844528810059	7.095340019336737	2.586109248633543	1.9540812403413428	2.0864221073948226	1.7916391724705325	11.734447770601605	24.301442873869192	16.388246177333762	12.909199017764864	25.638316386147228	19.317564308025236	13.110176760143197	17.552457530549137	20.82728889188319	16.091120418088956	25.328744233928965	18.32560756261173	17.213022339921043	18.441669036302923	21.21848485243801	8.584769113955414	13.140307688517218	14.751993178678354	13.479706254092655	12.19301922394445	10.068039813056636	12.560517429373638	12.518862622383184	4.152557364317264	5.524929642783464	5.6602151803575005	0.7825917168144917	4.637553548284971	6.237844708969385	2.713137650089079	4.326560415476712	4.761868157067909	1.5199341260549768	5.507529288214625	3.6110909241097646
chr1	192297674	192298223	0	1	1	1	0	5	-	-	-	-	-	-	-	-	-	-	-	D	7.78700459264357	6.944120509901649	5.276337230619216	7.013934140998325	18.110609034817518	13.70326023204893	16.878527664741416	13.841619962308641	18.416560226833944	18.793131881397958	18.226934907580734	13.510234997254011	18.778607570665308	11.987942744426796	15.649142827710946	7.653603495331582	1	0.8917575978395853	0.6775823961377656	0.9007230004236071	1	0.7566427062560132	0.9319690813430165	0.7642824123527941	0.9799622725503908	1	0.9698721332138543	0.7188921507344326	1	0.6383829418297	0.8333494785927045	0.4075703412263395	3.7227715326734163	8.466834792348568	11.171407452908728	6.723166234799281	6.631871447803856	7.477323847101813	2.9164222644050297	7.740370930185531	5.172218497267086	7.816324961365371	6.954740357982741	6.270737103646864	9.219923248329831	25.27350058882396	19.838403267298766	8.60613267850991	17.869129602466252	14.634518415170634	17.48023568019093	20.477867118973993	12.677480195059333	11.358437942180439	13.36794834568473	16.798473599060753	19.672025531338335	19.860258962172377	15.71739618699112	15.848804518071534	21.35299999384048	19.17759113228186	17.331050898119127	17.21367419850981	20.136079626113272	6.851191325112893	20.16927866939513	13.644117054185298	26.519662285360628	16.172043372450002	11.738875752217377	10.048032687950771	14.17691979311224	15.600541488012205	12.979681246430136	18.367205748690502	5.319769441192419	7.7105410035004756	9.930500041301853
chr1	192312581	192313401	1	0	0	0	0	0	D	-	D	-	-	-	-	-	-	-	-	-	22.175034348977793	6.6324662207769	18.583270250996115	4.9760311061386275	8.208451848730572	10.512923039067944	10.371976808143199	13.067490004482941	8.644579213172534	10.928395956393581	13.135051317615012	20.039613226909033	7.251200984345912	9.178575515451849	9.070193975074506	14.702028924782269	1	0.29909609682668375	0.8380266726329897	0.22439789845773153	0.6281582649701339	0.804509744064191	0.7937237223510393	1	0.43137455375459355	0.5453396646258132	0.6554543328200252	1	0.49321090452509087	0.6243067240862322	0.6169348476648322	1	24.198014962377204	20.782230853946484	21.54485723060969	5.762713915542241	8.5266918614621	5.607992885326359	13.123900189822635	19.35092732546383	23.274983237701885	4.885203100853357	5.563792286386193	4.479097931176331	10.058098089087089	6.8044040046833745	7.762853452421256	10.327359214211892	12.430698853889565	8.780711049102381	13.110176760143197	8.044876368168355	9.960877296118047	15.144583922907254	13.36794834568473	10.689937744856842	7.9917603721061985	8.511539555216734	9.430437712194673	6.603668549196472	18.067923071711174	8.113596248273096	9.628361610066182	15.061964923696086	14.714827419082777	17.127978312782233	22.951248141035837	6.5254472867842725	5.524929642783464	9.703226023470002	5.478142017701442	14.685586236235741	7.371998292418365	4.747990887655888	12.258587843850686	10.204003193716947	14.43937419752228	14.319576149358026	15.347136427466499
chr1	192351675	192352441	0	1	1	1	0	4	-	-	-	-	D	D	D	-	D	-	D	D	24.773772109364785	2.8425280069738883	10.178703624174208	2.6224815981611487	26.87732826015648	16.085512506242136	13.148646503774728	6.497469052941914	49.5278238593247	20.72403851591427	27.806963430885407	7.448057024036187	49.98662353603272	27.901259641969933	22.171013026937814	7.5723743934523355	1	0.11473941047109973	0.41086611999335115	0.10585717776784663	1	0.598478849926748	0.48920958126878106	0.24174534723281624	1	0.4184322447676553	0.5614412518883592	0.15038126942930335	1	0.5581745208667153	0.44353892018643554	0.15148801534862244	14.891086130693665	33.0976269155444	26.332603281856287	2.8813569577711204	2.8422306204873666	2.8039964426631796	7.2910556610125745	12.900618216975884	10.344436994534172	4.885203100853357	2.0864221073948226	0.8958195862352663	24.307070381960465	25.27350058882396	31.051413809685023	18.07287862487081	13.207617532257663	16.976041361597936	11.65349045346062	8.776228765274569	19.016220292588997	8.51882845663533	5.628609829761992	5.344968872428421	38.11454946696803	46.813467553692035	63.65545455731404	25.093940486946593	16.425384610646525	20.652790450149695	30.810757152211785	20.08261989826145	32.527513242182984	11.41865220852149	3.4774618395508843	51.017133333040675	34.254563785257474	64.68817348980001	29.738485238950684	21.641916558663198	32.32337712829591	29.1662297384576	10.816401038691781	26.53040830366406	9.879571819357349	1.101505857642925	11.736045503356735
chr1	192371483	192372050	0	0	1	1	0	0	-	-	-	-	-	-	-	-	-	-	-	-	11.78944650788699	5.0620448221848005	6.933273268152175	4.048732391740928	8.403205302149916	6.417814743286873	6.374875667570167	4.430860490807163	8.802152821639876	8.492478121996072	7.993419063160684	2.3096635302015165	13.953516399352473	6.114075471135777	5.999891261227977	5.87701743640484	1	0.4293708630679445	0.5880914989108186	0.3434200570003331	1	0.7637341362640407	0.7586242913688173	0.5272821895323146	1	0.9648183000319562	0.908120913727953	0.26239757216249027	1	0.4381745286384948	0.4299913433653475	0.42118540360747836	11.168314598020249	14.624532823147526	9.575492102493195	6.723166234799281	3.789640827316489	4.673327404438633	8.749266793215089	7.740370930185531	4.310182081055905	4.885203100853357	2.7818961431930966	4.479097931176331	5.0290490445435445	10.692634864502445	9.487931997403757	6.024292874956937	8.546105462049077	4.683045892854603	7.283431533412887	7.313523971062141	4.527671498235476	3.7861459807268134	4.9250336010417435	4.581401890652932	4.918006382834584	12.058014369890373	9.430437712194673	6.603668549196472	11.497769227452567	7.375996589339177	6.739853127046327	7.172364249379088	10.068039813056636	1.141865220852149	3.4774618395508843	8.305114728634528	16.57478892835039	16.9806455410725	3.9129585840724586	11.593883870712427	2.835383958622448	4.747990887655888	5.768747220635617	7.482935675392428	3.7998353151374418	6.6090351458575505	7.222181848219529
chr1	192397333	192398331	1	0	0	0	0	0	D	-	D	-	-	-	-	-	-	-	-	-	44.652838711812294	9.466596872618698	27.52341591215356	4.783914599706398	9.359020062615354	6.162430820938509	5.456796691020534	6.66256976782522	11.974157549451016	9.93165165055644	5.940735258081809	5.413446097300094	10.395722607618799	6.769100780279707	3.495935462548781	5.047476419309588	1	0.21200436849526524	0.6163867002899553	0.10713573286082882	1	0.6584482969060367	0.58305214162514	0.7118875398546141	1	0.8294238329118845	0.4961297054550762	0.45209410974789505	1	0.6511428821041051	0.3362859509147239	0.4855339652493615	40.950486859407576	53.110145515641015	39.89788376038831	9.604523192570403	7.579281654632978	11.215985770652718	25.518694813544013	25.156205523102976	31.895347399813698	3.9081624806826856	4.172844214789645	6.270737103646864	6.70539872605806	13.608808009366749	7.762853452421256	6.024292874956937	5.438430748576685	7.024568839281904	8.011774686754176	2.9254095884248565	5.433205797882571	4.732682475908517	9.146490973363237	6.108535854203909	8.606511169960521	16.31378414749874	11.002177330893783	15.848804518071534	6.570153844258609	7.375996589339177	3.851344644026473	9.324073524192816	4.64678760602614	4.567460883408596	6.259431311191592	7.711892248017777	12.15484521412362	11.320430360715001	8.60850888495941	7.729255913808284	3.969537542071427	0.6782844125222698	5.0476538180561645	4.761868157067909	5.319769441192419	4.4060234305717	5.4166363861646465
chr1	192398483	192399158	1	0	0	0	0	0	-	-	-	-	-	-	-	-	-	-	-	-	14.334885022376142	3.162579651230728	11.68322024149282	4.87777012783053	4.835408292476732	0.9720455905703729	2.667074616643629	4.5928340017814655	3.9518847642721693	2.687370171531792	1.938227452945979	3.451528751053665	4.798544774751719	2.8786964888857955	2.078983872329898	4.68030780009528	1	0.22062120807345692	0.8150201569985259	0.3402727067720836	1	0.20102657971670143	0.5515717505785915	0.9498337521833098	1	0.6800224024312442	0.4904564704084807	0.8733880052014482	1	0.5999103111494342	0.43325299021253094	0.9753598267377723	13.96039324752531	13.085108315447787	15.959153504155324	2.8813569577711204	4.737051034145611	1.8693309617754532	10.936583491518862	10.320494573580708	13.792582659378896	4.885203100853357	3.4773701789913707	6.270737103646864	5.8672238853008025	7.776461719638141	0.8625392724912506	0	2.3307560351042937	0.5853807366068253	2.1850294600238662	2.194057191318642	3.622137198588381	5.6792189710902194	3.517881143601245	4.581401890652932	4.303255584980261	2.8371798517389113	4.715218856097336	3.301834274598236	3.2850769221293046	1.4751993178678353	2.8885084830198546	2.1517092748137263	0.7744646010043567	3.4255956625564465	3.4774618395508843	6.5254472867842725	2.2099718571133855	5.6602151803575005	2.347775150443475	2.3187767741424854	3.969537542071427	2.713137650089079	2.163280207738356	1.3605337591622595	5.319769441192419	3.3045175729287752	5.4166363861646465
chr1	192399312	192400069	1	0	0	0	0	0	D	-	D	-	-	-	-	-	-	-	-	-	26.718455422336696	4.447331856725072	21.379843891758433	2.8272325987821043	1.6925926360038437	2.3506046440000956	2.793734399396805	3.2592325276869127	2.608303827566701	3.4292610088551347	3.0461925718852845	3.576088508537768	1.797154649400965	2.236559346986751	5.0656510731209226	2.3681176293554054	1	0.16645168242049993	0.8001901140544535	0.1058157200366654	0.5193224544813566	0.7212141582510306	0.8571755392302516	1	0.7293733981526129	0.9589418720112525	0.8518224771597855	1	0.3547726883394965	0.44151468679993744	1	0.4674853429840401	23.267322079208853	15.394245076997395	41.49379911080384	5.762713915542241	7.579281654632978	0	16.76942802032892	18.060865503766237	29.309238151180153	3.9081624806826856	2.7818961431930966	1.7916391724705325	3.35269936302903	0	1.7250785449825012	2.581839803552973	3.884593391840489	0.5853807366068253	2.913372613365155	3.6567619855310705	1.8110685992941904	4.732682475908517	3.517881143601245	1.5271339635509773	1.8442523935629689	2.8371798517389113	3.143479237398224	4.622567984437531	4.927615383193957	0.7375996589339177	0.9628361610066183	4.303418549627453	3.872323005021783	2.283730441704298	4.868446575371238	2.3728899224670084	2.2099718571133855	0.8086021686225001	0.7825917168144917	3.091702365523314	2.835383958622448	4.747990887655888	4.326560415476712	6.122401916230168	3.7998353151374418	3.3045175729287752	0
chr1	192402703	192404123	1	1	1	1	4	0	D	D	D	-	D	D	D	D	D	-	D	D	29.224841459510834	2.539568459467751	11.279229317598324	0.8831850920465389	47.365671405891604	33.17558987996424	22.502980068930146	6.172522946246476	74.57301703531553	44.256437170033095	27.02597790212497	10.6037057681292	25.66147991215899	13.256106819168778	12.441667401569461	3.498582890126471	1	0.08689759576578583	0.3859466383496034	0.030220355284737332	1	0.7004142218458594	0.47509049066558995	0.13031638237220688	1	0.5934644852718589	0.36240960841541764	0.14219225920694084	1	0.516576084643027	0.48483826514129913	0.1363359752478174	24.198014962377204	31.55820240784466	31.91830700831065	3.841809277028161	2.8422306204873666	0.9346654808877266	11.665689057620119	10.965525484429502	11.206473410745353	1.9540812403413428	0.6954740357982742	0	25.98342006347498	58.32346289728606	57.79013125691379	41.30943685684757	27.192153742883423	31.025179040161742	21.850294600238662	21.209219516080207	24.44942609047157	3.7861459807268134	6.332186058482241	8.399236799530376	70.69634175324714	60.29007184945186	92.7326375032476	46.22567984437531	38.59965383501933	47.943977830704654	27.92224866919193	22.951565598013083	30.20411943916991	7.993056545965042	13.21435499029336	20.16956434096957	30.9396059995874	25.875269395920004	10.956284035402884	12.366809462093256	16.4452269600102	7.461128537744967	10.816401038691781	19.047472628271635	2.279901189082465	5.507529288214625	2.7083181930823232
chr1	192449809	192450415	0	0	1	1	0	0	-	-	-	-	-	-	D	-	D	D	-	D	14.582556109021542	3.154083167269797	11.786131004772468	2.1758721853349905	12.031791890818628	4.41792716915753	4.313496746534552	2.628208197565777	41.68025679653392	12.574374612419831	26.337983639922726	11.693704811986912	19.219032750018364	7.501935883208408	10.654840071351995	3.524212714725343	1	0.21629151595161797	0.8082349155153219	0.14921061637396207	1	0.36718779789806855	0.35850825759595706	0.2184386350275343	1	0.30168659165903944	0.6319055030897257	0.2805574080090444	1	0.39033888857914767	0.5543900262796427	0.18337097191959234	8.376235948515186	14.624532823147526	20.74689955540192	2.8813569577711204	2.8422306204873666	3.7386619235509064	8.020161227113832	13.54564912782468	13.792582659378896	1.9540812403413428	2.7818961431930966	1.7916391724705325	9.219923248329831	16.52498115423105	10.350471269895007	4.303066339254955	5.438430748576685	3.512284419640952	3.6417157667064437	6.582171573955927	2.7166028989412854	2.8396094855451097	3.517881143601245	1.5271339635509773	35.04079547769641	61.70866177532132	28.291313136584016	9.245135968875061	18.8891923022435	9.58879556614093	27.92224866919193	29.406693422454264	21.685008828121987	17.127978312782233	6.259431311191592	14.23733953480205	23.20470449969055	20.215054215562503	7.043325451330426	6.956330322427457	8.506151875867344	7.461128537744967	12.258587843850686	12.244803832460336	4.55980237816493	3.3045175729287752	2.7083181930823232
chr1	192454539	192455326	1	0	1	0	0	0	D	-	D	-	-	-	D	-	D	-	-	-	55.88541412362726	2.837982378506901	64.58082832194938	3.214066372229513	13.680788603216197	4.96377115123056	17.23290995735303	5.408955964470988	33.57983199736198	5.805107950464279	41.80755344841942	5.7352591927579635	18.770003342403268	5.08673005777256	20.464124704070713	5.215911911908413	0.8653561060726318	0.04394465745095349	1	0.049768119358994556	0.7938757085757768	0.28804021860002765	1	0.31387362771909955	0.8032001212123429	0.13885308925398857	1	0.1371823682491708	0.9172150587349357	0.24856817143812218	1	0.25488077244128926	45.60395127524935	66.1952538310888	55.857037264543635	0	7.579281654632978	0.9346654808877266	56.87023415589808	82.56395658864567	54.3082942213044	0	6.954740357982741	2.6874587587057985	6.70539872605806	29.16173144864303	5.175235634947503	5.163679607105946	6.215349426944782	3.512284419640952	13.110176760143197	20.477867118973993	18.110685992941903	3.7861459807268134	6.332186058482241	6.108535854203909	20.28677632919266	48.23205747956149	32.2206621833318	3.301834274598236	8.212692305323262	5.900797271471341	39.47628260127135	48.7720768957778	37.17430084820912	7.993056545965042	3.4774618395508843	13.644117054185298	14.364817071237006	28.301075901787502	4.69555030088695	7.729255913808284	2.835383958622448	16.957110313056745	15.864054856747945	28.57120894240745	5.319769441192419	2.20301171528585	8.124954579246971
chr1	192504391	192505411	1	0	0	0	0	0	D	-	D	-	-	-	-	-	-	-	-	-	20.96945590943563	2.8468753777831948	20.45721179389146	5.180782106759583	5.264409884186209	4.7362854253764946	3.5821443494283374	3.7272842620869135	4.054701901670506	3.647237704633638	5.129077123521587	5.859818950242065	1.8417948678439435	4.822644110356509	3.2386580422580895	3.777535069067839	1	0.1357629587567022	0.9755718928637688	0.2470632585382621	1	0.8996802166951037	0.6804455633648059	0.7080155884676312	0.6919500305556384	0.6224147427768179	0.8752961767376292	1	0.38190561561213576	1	0.6715523617641931	0.7832912781093831	15.821779013862018	21.551943107796355	25.53464560664852	3.841809277028161	1.8948204136582445	2.8039964426631796	18.956744718632695	17.415834592917445	24.999056070124247	3.9081624806826856	6.259266322184467	5.374917517411597	5.8672238853008025	3.8882308598190707	6.037774907438754	6.024292874956937	2.3307560351042937	5.853807366068254	3.6417157667064437	4.388114382637284	2.7166028989412854	3.7861459807268134	2.814304914880996	4.581401890652932	4.918006382834584	5.674359703477823	1.571739618699112	4.622567984437531	4.106346152661631	2.212798976801753	5.777016966039709	5.737891399503271	3.872323005021783	6.851191325112893	4.868446575371238	0.5932224806167521	3.3149577856700785	1.6172043372450002	3.1303668672579668	8.502181505189114	2.835383958622448	4.069706475133619	3.60546701289726	2.0408006387433892	5.319769441192419	3.3045175729287752	2.7083181930823232
chr1	192509227	192509831	1	0	0	0	0	0	D	-	D	-	-	-	-	-	-	-	-	-	23.68672891113438	4.724801952348419	14.749414262288834	3.6336021070772024	3.5028251917158686	2.134757476185528	4.428614933640164	1.548129965982889	2.633828776371644	2.51873642256809	2.548958896571196	3.103782567098577	3.7377441038896393	3.1427824363018475	3.013884882789906	4.052829488144781	1	0.19947042793770647	0.6226868352157989	0.1534024440736163	0.7909527570591176	0.4820372753498424	1	0.34957430013233987	0.8485867548491818	0.8115054350996663	0.8212427389699429	1	0.9222554550649564	0.7754539009092348	0.7436495642380304	1	18.61385766336708	27.709641138595313	24.736687931440752	4.802261596285201	1.8948204136582445	7.477323847101813	12.394794623721376	18.060865503766237	13.792582659378896	1.9540812403413428	6.259266322184467	2.6874587587057985	5.8672238853008025	2.9161731448643033	1.7250785449825012	1.721226535701982	0	4.683045892854603	4.3700589200477324	4.388114382637284	4.527671498235476	0.9465364951817034	1.407152457440498	2.290700945326466	1.8442523935629689	2.1278848888041835	3.92934904674778	1.3207337098392944	3.2850769221293046	2.9503986357356706	0.9628361610066183	3.586182124689544	3.0978584040174266	3.4255956625564465	2.7819694716407075	2.9661124030837605	6.629915571340157	1.6172043372450002	3.9129585840724586	1.545851182761657	3.969537542071427	2.0348532375668094	3.60546701289726	3.4013343979056487	3.0398682521099536	5.507529288214625	3.6110909241097646
chr1	192512467	192512892	1	0	0	0	0	0	-	-	-	-	-	-	-	-	-	-	-	-	14.155074112152391	2.2065738316118346	11.490249217722344	0.4636493571988494	5.77095985994366	2.999831361194012	3.2843119078992062	2.4546726257944327	7.169666958983234	4.166860667789052	5.99097064714982	2.1851037727174143	7.151951436952815	5.295087905881384	5.317641914587988	1.240981947113609	1	0.15588571378213065	0.8117406611003014	0.0327549932642739	1	0.5198149760174036	0.569110163232234	0.4253491074911751	1	0.5811791107769915	0.8355995726751901	0.3047706100183062	1	0.7403696672942494	0.7435232134145532	0.17351655111941672	11.168314598020249	16.933669584697135	14.363238153739792	1.9209046385140804	1.8948204136582445	2.8039964426631796	11.665689057620119	16.77080368206865	6.034254913478267	0	1.3909480715965483	0	5.8672238853008025	9.720577149547678	1.7250785449825012	2.581839803552973	4.6615120702085875	1.756142209820476	0.7283431533412887	7.313523971062141	1.8110685992941904	3.7861459807268134	2.814304914880996	0.7635669817754887	9.221261967814845	9.930129481086189	2.357609428048668	4.622567984437531	4.927615383193957	2.9503986357356706	7.702689288052946	7.172364249379088	3.0978584040174266	2.283730441704298	2.0864771037305307	4.745779844934017	11.049859285566928	5.6602151803575005	9.3911006017739	3.091702365523314	3.4024607503469375	6.782844125222698	5.768747220635617	3.4013343979056487	1.5199341260549768	2.20301171528585	0
chr1	192513835	192514412	1	0	1	0	0	0	D	-	D	-	-	-	-	-	-	-	-	-	19.73460109690608	4.425892389165065	24.812124896716185	2.2029458633134587	10.613973779101942	7.987040091761377	12.20964554434028	5.060885736181466	13.729855550822105	8.973929706649304	13.272715629306902	6.456684649165359	9.596634588755071	6.762656696657265	12.64424102944981	7.330707186921323	0.7953611864785469	0.17837619339691535	1	0.08878505458454355	0.869310557833679	0.654158227833545	1	0.41449898916413785	1	0.6536070007023469	0.9667046809179408	0.4702660290390856	0.7589727660524239	0.5348408560787716	1	0.5797664857738246	18.61385766336708	24.630792123195832	15.959153504155324	3.841809277028161	6.631871447803856	2.8039964426631796	29.893328210151555	29.02639098819574	15.516655491801258	2.931121860512014	2.7818961431930966	0.8958195862352663	14.248972292873377	10.692634864502445	6.900314179930005	10.327359214211892	5.438430748576685	8.195330312495555	18.936921986873507	13.164343147911854	4.527671498235476	4.732682475908517	2.814304914880996	7.635669817754887	15.368769946358075	15.604489184564011	10.216307521544229	15.188437663151886	6.570153844258609	5.163197612537424	15.405378576105893	14.344728498758176	10.068039813056636	4.567460883408596	8.345908414922123	11.27122713171829	11.049859285566928	6.468817348980001	7.043325451330426	9.275107096569942	3.969537542071427	18.313679138101286	10.095307636112329	9.523736314135817	8.359637693302373	5.507529288214625	8.124954579246971
chr1	192514802	192517613	1	1	1	1	5	0	D	-	D	-	-	D	-	-	D	-	-	D	221.79412885329367	17.110890831733585	174.14253684644552	18.874741138027915	274.8190681173345	207.248767208706	232.00449628841946	71.39986758309897	261.5805016532193	178.14991972022642	196.23544701759158	58.11016184248823	319.5418473854196	235.90982920697857	238.25080670486517	60.534423406945464	1	0.07714762748770339	0.7851539522113887	0.0851002740046048	1	0.7541280473312018	0.8442081471194157	0.2598068178901424	1	0.6810519843577718	0.7501914163225495	0.22215020414451853	1	0.7382752247859193	0.745601268360622	0.18944130135772505	184.2771908673341	240.91993545500924	240.18526023753765	22.090403342911923	19.895614343411566	9.346654808877267	169.88159690159299	197.37945871973105	155.16655491801257	19.54081240341343	23.64611721714132	13.437293793528994	212.05823471158612	367.4378162529022	244.96115338751517	240.9717149982775	193.45275091365636	187.32183571418412	219.9596323090692	240.61493864794443	235.43891790824475	78.56252910008138	56.98967452634017	78.64739912287534	229.30204759966247	300.03176932138985	255.4076880386057	170.37464856926897	170.82399995072385	193.25111064068645	194.49290452333688	203.6951446823661	190.51829184707174	41.10714795067736	75.1131757342991	325.6791418585969	291.7162851389669	341.23011515869507	226.9515978762026	221.05671913491693	259.7211706098162	253.6783702833289	189.64756487839588	271.4264849528708	56.99752972706163	45.16174016335993	79.44400033041482
chr1	192521721	192523645	1	1	1	1	1	0	D	-	D	-	-	D	-	-	D	-	-	D	105.59805381011701	7.887183345921466	82.10886430272899	7.847377327271893	100.48103762680745	82.38661839399907	66.04086735036066	35.222661593597074	175.0870989254829	107.36179154052668	125.49250311360561	72.82474427108008	114.32398698298994	119.04245475173269	77.44243083315348	34.5387406595937	1	0.07469061276549607	0.7775603937774694	0.07431365488404543	1	0.8199220503672332	0.6572470678063692	0.35054038478798494	1	0.6131907616232757	0.7167432888188708	0.4159343819048273	0.9603631512926771	1	0.6505446396805447	0.2901380077521543	93.06928831683541	122.3842483621293	101.34062475138631	5.762713915542241	10.421512275120344	7.477323847101813	85.30535123384712	77.40370930185532	83.61753237248456	6.8392843411947	10.432110536974113	6.270737103646864	104.77185509465718	130.25573380393888	66.4155239818263	75.7339675708872	104.1071029013251	67.31878470978491	69.19259956742243	74.59794450483383	54.33205797882571	43.54067877835835	41.51099749449469	20.616308507938196	188.72849494127715	202.14906443639742	134.3837373987741	125.46970243473297	119.90530765771962	76.71036452912745	177.16185362521776	103.28204519105887	96.03361052454022	87.92362200561547	57.72586653654468	130.50894573568544	113.81355064133936	98.64946457194502	137.73614215935055	144.53708558821492	74.85413650763263	106.49065276599636	59.85075241409452	65.98588731936958	38.758320214401905	24.23312886814435	40.62477289623485
chr1	192525158	192526156	1	0	0	0	0	0	D	-	D	-	-	-	-	-	-	-	-	-	24.237015499696742	4.758887017020982	19.38846966536535	1.9711211847140344	5.564064690770472	7.162374608003178	5.343684666424872	5.223858331902601	6.044548357923764	7.100097392298817	6.32447116508477	3.674715177524652	5.149082902887664	6.817671802605756	4.851182642887413	6.181599439945079	1	0.19634789675653447	0.799952851687038	0.08132689376456839	0.7768463666439943	1	0.7460772381905134	0.7293472650907571	0.8513331612155118	1	0.8907583678985393	0.5175584184958454	0.7552553205802094	1	0.711560013938081	0.9067024079367437	24.198014962377204	26.170216630895574	22.342814905817455	5.762713915542241	7.579281654632978	0.9346654808877266	17.498533586430177	27.73632916649815	12.930546243167715	2.931121860512014	2.0864221073948226	0.8958195862352663	8.381748407572575	4.860288574773839	3.4501570899650025	6.884906142807928	6.99226810531288	7.609949575888729	5.82674522673031	6.582171573955927	3.622137198588381	7.572291961453627	3.517881143601245	4.581401890652932	8.606511169960521	6.38365466641255	3.143479237398224	7.924402259035767	8.212692305323262	5.163197612537424	5.777016966039709	9.324073524192816	3.872323005021783	4.567460883408596	2.7819694716407075	8.305114728634528	5.524929642783464	1.6172043372450002	7.825917168144917	6.956330322427457	5.670767917244896	6.104559712700428	5.0476538180561645	3.4013343979056487	9.11960475632986	2.20301171528585	7.222181848219529
chr1	192541848	192542399	1	0	0	0	0	0	D	-	D	-	-	-	-	-	-	-	-	-	26.198260738379705	4.408701163585523	15.333849491481837	2.7063033926795037	11.294498164717112	7.222631618149267	4.3685481369499195	3.1256907912857277	12.882379672115324	7.122401465341977	7.3268898865331495	2.7560363831434884	10.207344276922534	5.402609069325884	4.399653856892187	2.2099990536795446	1	0.16828220802943994	0.5853002855650713	0.10330088015021724	1	0.6394822959653089	0.3867855015105345	0.2767445481597469	1	0.5528793318177727	0.5687528292922959	0.21393845339841155	1	0.5292864551987801	0.4310282613705141	0.21651068032221296	23.267322079208853	36.17647593094388	19.15098420498639	1.9209046385140804	6.631871447803856	4.673327404438633	14.582111322025149	19.35092732546383	12.068509826956534	1.9540812403413428	3.4773701789913707	2.6874587587057985	10.896272929844347	12.63675029441198	10.350471269895007	6.884906142807928	10.099942818785273	4.683045892854603	5.82674522673031	3.6567619855310705	3.622137198588381	5.6792189710902194	1.407152457440498	2.290700945326466	9.836012765669167	17.023079110433468	11.78804714024334	4.622567984437531	12.319038457984893	4.425597953603506	3.851344644026473	5.737891399503271	12.391433616069707	3.4255956625564465	2.0864771037305307	10.084782170484784	13.259831142680314	7.277419517602501	6.2607337345159335	5.410479139665799	4.536614333795916	4.069706475133619	5.0476538180561645	4.0816012774867785	1.5199341260549768	3.3045175729287752	1.8055454620548823
chr1	192569898	192570138	0	0	0	1	0	0	-	-	-	-	-	-	-	-	-	-	-	-	2.622198355548692	0.9475093356579629	1.5611218954821617	1.4136162993910522	2.296003487907852	1.2508670922555412	2.3061661346593287	2.4546726257944327	7.358037946965478	3.095433705889328	5.6453868575244925	1.7387309197754421	17.565616212870687	10.651875396491434	7.696051374912806	4.720922351034903	1	0.36134159479315886	0.5953485144168275	0.5390958683197156	0.9353603669103415	0.5095861171510434	0.9395004899738754	1	1	0.4206873800054148	0.7672407913923169	0.23630360869401476	1	0.6064048802732344	0.43813159081056047	0.26875927914079023	0	3.078849015399479	4.7877460512465975	0.9604523192570402	0.9474102068291222	0.9346654808877266	1.4582111322025149	3.225154554243971	0	1.9540812403413428	1.3909480715965483	0.8958195862352663	4.190874203786287	0.9720577149547677	1.7250785449825012	2.581839803552973	0	1.1707614732136506	2.913372613365155	2.194057191318642	1.8110685992941904	3.7861459807268134	2.814304914880996	0.7635669817754887	4.918006382834584	8.511539555216734	8.644567902845116	3.301834274598236	0.8212692305323261	5.163197612537424	5.777016966039709	5.737891399503271	5.421252207030497	0	3.4774618395508843	11.27122713171829	18.784760785463778	22.640860721430002	8.60850888495941	13.139735053474084	10.207382251040812	4.747990887655888	11.537494441271233	6.8026687958112975	3.0398682521099536	6.6090351458575505	4.5138636551372056
chr1	192647928	192648204	1	0	0	0	0	0	-	-	-	-	-	-	-	-	-	-	-	-	12.340248572264098	2.2108220735922997	7.468199840410474	3.0049099214245922	8.974130245075266	7.808012354756093	12.39586442194086	8.58720173667075	8.292502360613295	7.806366999071668	9.836266222662584	6.90305750210733	7.493278722495565	4.832310235790172	9.083141993720993	5.154335345787706	1	0.17915539226343755	0.6051903895352623	0.24350481303743085	0.7239616326547526	0.6298884925633582	1	0.692747310261903	0.8430538756166964	0.7936311220497404	1	0.7017965298867987	0.8249654940631258	0.5320086638666067	1	0.5674617163698202	11.168314598020249	13.085108315447787	12.76732280332426	1.9209046385140804	2.8422306204873666	1.8693309617754532	5.832844528810059	9.675463662731914	6.896291329689448	1.9540812403413428	3.4773701789913707	3.583278344941065	9.219923248329831	11.664692579457213	6.037774907438754	6.884906142807928	10.099942818785273	6.439188102675079	10.196804146778042	19.74651472186778	7.244274397176762	7.572291961453627	10.553643430803735	7.635669817754887	6.762258776397553	14.185899258694555	3.92934904674778	5.282934839357178	11.497769227452567	6.63839693040526	9.628361610066182	12.910255648882359	6.97018140903921	6.851191325112893	6.954923679101769	4.152557364317264	11.049859285566928	7.277419517602501	5.478142017701442	6.183404731046628	2.835383958622448	5.426275300178158	12.979681246430136	8.843469434554686	3.0398682521099536	8.8120468611434	3.6110909241097646
chr1	192661240	192663088	1	1	1	1	4	0	D	-	D	-	-	D	D	-	D	-	D	D	44.14911234969834	10.811518367641442	29.47279884123964	7.834742833083164	29.13375606296724	21.487284287267347	15.894858783383828	10.928329543749076	35.29730816197251	17.186214650883798	22.109910741228767	6.456684649165359	33.29082699628148	20.728803930918467	11.640211511692046	8.450855530769424	1	0.24488642675316016	0.6675739844504716	0.1774609367233789	1	0.7375391020926565	0.5455822019320139	0.3751088435054343	1	0.486898733807677	0.6263908465702447	0.18292286254625661	1	0.6226581254119591	0.34965221840215127	0.25384937213225034	40.950486859407576	50.801008754091406	40.69584143559608	19.209046385140805	10.421512275120344	2.8039964426631796	24.060483681341495	34.186638274986095	30.171274567391336	8.793365581536042	11.127584572772387	3.583278344941065	25.98342006347498	39.854366313145476	21.563481812281264	26.679011303380722	15.538373567361957	22.244467991059363	15.295206220167065	16.08975273633671	16.29961739364771	12.304974437362143	10.553643430803735	9.926370763081353	27.663785903444534	39.720517924344755	38.507620658128246	19.81100564758942	14.782846149581871	16.964792155480108	25.996576347178692	18.64814704838563	21.685008828121987	4.567460883408596	8.345908414922123	31.44079147268786	32.044591928144094	36.38709758801251	23.477751504434753	15.458511827616569	23.250148460704075	10.852550600356317	16.585148259327397	7.482935675392428	9.11960475632986	9.913552718786326	6.319409117192088
chr1	192699852	192700558	0	0	1	1	0	0	-	-	-	-	-	-	-	-	D	-	-	D	10.411002629505733	5.71064459465941	8.267645373219736	5.163742162386892	5.227903736698369	10.010204781969714	9.648649061076785	4.216331998918826	16.60382255496444	16.49237215460837	13.589529115438932	5.885752038739285	27.19016208043198	27.71939112170961	19.81371879590028	10.152871644875457	1	0.5485201375778085	0.7941257597792237	0.49598894036894925	0.5222574213581345	1	0.9638812862705707	0.4212033710352503	1	0.9932876661390994	0.8184578623659011	0.35448174775750546	0.9809076238740633	1	0.7147963210628508	0.36627325615835077	13.96039324752531	7.697122538498697	9.575492102493195	6.723166234799281	9.474102068291222	0.9346654808877266	8.020161227113832	11.610556395278296	5.172218497267086	6.8392843411947	4.172844214789645	4.479097931176331	5.8672238853008025	2.9161731448643033	6.900314179930005	8.60613267850991	8.546105462049077	12.878376205350158	7.283431533412887	11.701638353699426	9.960877296118047	3.7861459807268134	3.517881143601245	5.344968872428421	13.524517552795105	20.569553925107105	15.71739618699112	14.528070808232238	17.24665384117885	17.702391814414025	10.591197771072801	10.041309949130724	20.136079626113272	3.4255956625564465	8.345908414922123	26.695011627753843	17.679774856907084	37.19569975663501	27.39071008850721	26.279470106948168	29.48799316967346	14.243972662967666	17.30624166190685	27.89094206282632	7.5996706302748835	6.6090351458575505	16.249909158493942
chr1	192726992	192727350	1	0	0	0	0	0	D	-	D	-	-	-	-	-	-	-	-	-	20.26281900581122	3.4783830535071023	22.4841282649964	2.269727713459123	3.79845975979095	2.1590667022388232	3.0935730034358864	2.627209112818946	5.7547836065728974	3.591457990234699	5.689101318836429	2.4082901991884	1.3746716383469817	2.5724836027661366	2.0497837232721565	2.5841550112875478	0.901205453331124	0.15470393214765177	1	0.10094799703632122	1	0.5684058378329769	0.8144282680530865	0.6916511636188916	1	0.6240821959200465	0.9885864886976031	0.41848492729383285	0.5319617562965216	0.9954834719781009	0.7932123708983145	1	16.75247189703037	17.703381838547006	26.332603281856287	2.8813569577711204	5.684461240974733	1.8693309617754532	23.331378115240238	25.156205523102976	18.964801156645983	2.931121860512014	2.0864221073948226	1.7916391724705325	5.0290490445435445	2.9161731448643033	3.4501570899650025	2.581839803552973	1.5538373567361956	2.3415229464273013	4.3700589200477324	2.194057191318642	2.7166028989412854	1.8930729903634067	1.407152457440498	4.581401890652932	5.532757180688907	7.802244592282006	3.92934904674778	4.622567984437531	2.4638076915969784	3.6879982946695886	6.739853127046327	6.455127824441179	3.872323005021783	3.4255956625564465	1.3909847358203538	0.5932224806167521	1.1049859285566928	2.4258065058675005	3.1303668672579668	2.3187767741424854	2.268307166897958	4.747990887655888	0.7210934025794521	0.6802668795811297	3.0398682521099536	1.101505857642925	3.6110909241097646
chr1	192741681	192742357	1	1	0	0	0	0	-	-	-	-	-	-	-	-	-	-	-	-	21.400691780871487	2.5438167014482165	20.05632708773357	1.689554600341637	30.52558119103429	50.30727947891342	36.914212075216724	42.145061341659826	6.389069580343637	6.989388946928767	4.656481850830621	8.268109149430465	5.094928534685912	7.006697399847252	6.010856812815605	6.468549006833504	1	0.11886609682972717	0.937181250638844	0.07894859743981764	0.606782587077269	1	0.7337747629682405	0.8377527423108849	0.7727364824137255	0.8453430912205869	0.5631858223777048	1	0.7271512160346731	1	0.8578730420050169	0.9231951428321309	14.891086130693665	26.170216630895574	23.14077258102522	3.841809277028161	3.789640827316489	0	12.394794623721376	29.671421899044535	18.1027647404348	0	4.172844214789645	0.8958195862352663	41.07056719710562	27.217616018733498	23.288560357263766	41.30943685684757	52.83047012903065	56.78193145086206	43.700589200477324	41.6870866350542	25.354960390118666	56.7921897109022	42.91814995193519	26.724844362142104	7.9917603721061985	5.674359703477823	5.501088665446892	6.603668549196472	10.67649999692024	3.6879982946695886	6.739853127046327	6.455127824441179	0.7744646010043567	10.27678698766934	6.259431311191592	6.5254472867842725	5.524929642783464	3.2344086744900005	7.825917168144917	6.956330322427457	6.237844708969385	7.461128537744967	6.489840623215068	4.0816012774867785	6.079736504219907	8.8120468611434	4.5138636551372056
chr1	192742498	192743230	0	1	1	1	0	3	-	-	-	-	-	-	-	-	-	-	-	-	12.629334095286731	5.036059726157806	14.97161814121595	5.3558586688191205	13.41601139220413	23.104807161332822	15.963457931956707	17.46679151680798	29.315225698805662	41.60639019590745	33.95275728077239	31.857877796380052	21.601285168661356	27.700531469043288	24.116520692677895	16.90869839993254	0.8435517107211642	0.3363737759443544	1	0.35773412187656384	0.5806588775454733	1	0.69091500398551	0.7559808396081152	0.7045846938600602	1	0.8160466966949731	0.7656967510609393	0.7798148274809045	1	0.8706158118167985	0.6104106131981203	7.445543065346833	18.473094092396874	11.969365128116493	1.9209046385140804	7.579281654632978	5.607992885326359	18.227639152531438	15.480741860371062	11.206473410745353	7.816324961365371	5.563792286386193	2.6874587587057985	21.792545859688694	10.692634864502445	7.762853452421256	20.654718428423784	26.415235064515326	22.244467991059363	16.023549373508352	18.28380992765535	13.583014494706427	21.770339389179174	16.885829489285975	13.744205671958797	34.426044679842086	28.37179851738911	25.14783389918579	44.24457927961637	45.16980767927794	35.40478362882805	40.439118762277964	35.861821246895445	25.55733183314377	33.11409140471232	30.60166418804778	24.322121705286833	24.30969042824724	16.172043372450002	31.30366867257967	26.279470106948168	25.51845562760203	33.91422062611349	18.0273350644863	20.408006387433893	19.759143638714697	16.522587864643874	14.444363696439058
chr1	192745111	192746646	1	1	1	1	2	0	D	-	D	-	-	-	-	-	-	-	-	D	98.76288753867527	14.562429372989541	96.38881737021964	8.7576360972969	145.11752171411993	176.17428103446832	162.33729412683908	158.2231046394774	241.57069101943756	258.5097011711637	278.61146027689233	203.24058395121673	246.59309000780334	243.29927663992504	245.05160603199403	151.38037720128472	1	0.14744839621347577	0.9759619202352103	0.08867335003614017	0.823715702780293	1	0.9214585305733585	0.8981055788076197	0.8670522410648774	0.9278502072895678	1	0.7294767550093963	1	0.9866427183025523	0.9937488760298979	0.6138873445176195	96.79205984950882	108.52942779283164	90.96717497368535	14.406784788855603	22.737844963898933	6.542658366214086	93.32551246096095	117.39562577448055	78.44531387521747	9.770406201706715	11.127584572772387	5.374917517411597	138.29884872494748	194.41154299095354	102.64217342645883	185.03185258796307	196.56042562712875	146.93056488831317	178.44407256861575	187.22621365919082	121.34159615271075	158.07159469534446	191.37273421190773	125.22498501118015	240.36756196104028	281.5901002850869	202.75441081218545	278.67481277609113	294.0143845305728	202.83990620682738	287.88801214097884	286.1773335502256	261.7690351394726	208.96133541594324	197.51983248649023	228.39065503744953	269.61656656783305	241.77204841812753	284.0807932036605	238.834007736676	206.9830289794387	265.2092052962075	250.21941069506985	219.7262021047049	155.7932479206351	157.51533764293828	140.83254604028082
chr1	192749978	192750793	0	1	1	1	0	4	-	-	-	-	-	-	-	-	D	-	D	D	5.122876324902901	6.931078397473731	4.685360888192608	3.522706634580379	13.874510355509315	15.93438296573115	12.077462653469391	6.008421316110002	31.82142973115259	23.464599190311226	17.69059053106725	7.152177017075536	82.44111329460722	56.3994099751488	41.482278041008	15.635099289826368	0.739116776802021	1	0.6759930590166673	0.5082479857484155	0.8707278082463661	1	0.7579498170367476	0.3770727319050792	1	0.7373835615984223	0.5559332399747108	0.2247597633890625	1	0.684117520024297	0.5031746465233811	0.18965172430354743	7.445543065346833	1.5394245076997395	6.38366140166213	3.841809277028161	9.474102068291222	7.477323847101813	4.374633396607544	7.095340019336737	2.586109248633543	3.9081624806826856	4.868318250587919	1.7916391724705325	8.381748407572575	19.441154299095356	13.80062835986001	15.491038821317838	17.092210924098154	15.219899151777458	13.838519913484486	12.43299075080564	9.960877296118047	8.51882845663533	4.9250336010417435	4.581401890652932	36.270297073405054	34.046158220866936	25.14783389918579	24.433573632026945	31.208230760228396	14.751993178678354	15.405378576105893	22.951565598013083	14.714827419082777	4.567460883408596	9.736893150742477	83.05114728634528	93.92380392731889	70.3483886701575	54.78142017701442	63.379898493227934	51.03691125520406	33.235936213591216	49.03435137540274	42.176546534030045	14.43937419752228	19.82710543757265	12.638818234384177
chr1	192753059	192753815	0	0	0	1	0	0	-	-	-	-	-	-	-	-	-	-	D	D	12.22582816939403	6.026646254593466	7.353549590332492	5.913363554142102	18.300664398711962	15.297826916551031	8.729567003272177	8.514649838071636	15.55228956903925	13.656973142632177	7.620807844026336	10.354586253160996	27.692739241917668	22.70042647179742	10.991127248227517	7.757132843280431	1	0.4929438047952031	0.6014766025209864	0.48367795393571256	1	0.8359164773071147	0.47700820107310316	0.46526452005048047	1	0.8781326429145084	0.4900119567730705	0.6657917605761667	1	0.8197248482171264	0.39689563218038676	0.2801143207797476	13.96039324752531	11.545683807748047	11.171407452908728	8.644070873313362	6.631871447803856	2.8039964426631796	6.561950094911317	7.740370930185531	7.758327745900629	8.793365581536042	6.259266322184467	2.6874587587057985	19.27802133741692	25.27350058882396	10.350471269895007	18.07287862487081	17.869129602466252	9.951472522316031	8.740117840095465	6.582171573955927	10.866411595765141	9.465364951817033	8.442914744642987	7.635669817754887	17.213022339921043	18.441669036302923	11.002177330893783	17.169538227910827	16.425384610646525	7.375996589339177	6.739853127046327	11.475782799006542	4.64678760602614	10.27678698766934	10.432385518652653	26.695011627753843	35.35954971381417	21.023656384185003	31.30366867257967	23.187767741424853	13.60984300138775	6.782844125222698	18.0273350644863	8.163202554973557	6.839703567247396	11.01505857642925	5.4166363861646465
chr1	192764350	192765564	1	1	1	1	4	0	D	-	D	-	-	D	D	-	D	D	D	D	65.65480939298727	7.259824783349183	44.60017434408494	4.280557070340352	75.00954776306641	46.43470365131081	67.52799875063496	16.533945201585492	107.71365247228353	62.61960880511913	93.55250491587611	16.935830659810456	164.77098732246003	77.85375406668179	104.17212877178902	25.865870458051802	1	0.11057567374682867	0.6793131342004746	0.06519792091266916	1	0.619050574707965	0.9002587105835712	0.2204245418704759	1	0.5813525710794384	0.8685296874502394	0.1572301214478668	1	0.4724967382414264	0.6322237334654197	0.15698073355251424	53.04949434059618	79.28036214653659	64.63457169182907	5.762713915542241	9.474102068291222	6.542658366214086	34.997067172860355	49.667380135357156	49.13607572403732	4.885203100853357	3.4773701789913707	4.479097931176331	57.834064012250764	105.95429093006967	61.24028834687879	50.77618280320847	55.161226164134945	33.36670198658904	51.712363887231504	77.52335409325869	73.34827827141471	9.465364951817033	21.810863090327718	18.32560756261173	92.21261967814844	124.83591347651209	106.09242426219006	60.75375065260754	74.73549997844168	52.36957578430816	100.1349607446883	76.74429746835625	103.77825653458379	13.702382650225786	20.16927866939513	142.96661782863725	194.47752342597792	156.86882071276503	83.73731369915062	83.47596386912947	66.34798463176529	97.67295540320684	106.00073017917946	108.84270073298076	21.279077764769674	31.943669871644826	24.37486373774091
chr1	192771224	192771639	1	0	0	0	0	0	-	-	-	-	-	-	-	-	-	-	-	-	14.955346944488376	3.7899382138030107	11.58485538970066	4.250882631778934	4.401870611694958	6.5922213998768555	3.3363540545496493	4.342437963178805	1.7196168808188086	3.314261385095659	3.096427960953296	2.0864771037305307	3.1446732768556758	2.8333475083709674	3.693490940018082	3.57181460405866	1	0.25341693695710277	0.7746296647414207	0.2842383160723362	0.6677370714183214	1	0.5061046727908703	0.6587214991383515	0.5188537296883045	1	0.9342739154123548	0.6295451267403006	0.8514095006390567	0.7671191169503982	1	0.9670565494987171	15.821779013862018	13.085108315447787	15.959153504155324	2.8813569577711204	5.684461240974733	2.8039964426631796	10.207477925417605	9.030432751883119	15.516655491801258	9.770406201706715	2.0864221073948226	0.8958195862352663	5.8672238853008025	3.8882308598190707	3.4501570899650025	5.163679607105946	4.6615120702085875	9.951472522316031	5.098402073389021	2.194057191318642	2.7166028989412854	0.9465364951817034	10.553643430803735	1.5271339635509773	1.229501595708646	0	3.92934904674778	1.9811005647589417	5.7488846137262835	2.212798976801753	4.814180805033091	2.1517092748137263	2.32339380301307	0	4.1729542074610615	1.7796674418502563	4.419943714226771	3.2344086744900005	3.9129585840724586	2.3187767741424854	2.268307166897958	2.713137650089079	3.60546701289726	4.761868157067909	3.7998353151374418	3.3045175729287752	3.6110909241097646
chr1	192777760	192778810	1	0	0	0	0	0	D	-	D	-	-	-	-	-	-	-	-	-	49.83595975399769	8.527484892092826	41.21870692021638	3.754531313179804	11.257992017229272	6.775709754039632	6.982577525688132	3.4527650171433373	7.379856322311301	6.847794071736708	8.754369949410531	3.8979016039956376	7.008364978282317	4.812264991564108	5.574258512525725	5.07310624390846	1	0.17111107991471514	0.8270876516411412	0.07533779487167651	1	0.6018577508022799	0.6202329434060684	0.30669456967629866	0.8429911421333317	0.7822143810815076	1	0.4452520999821466	1	0.6866458876608832	0.7953721773622473	0.7238644476463653	50.25741569109112	56.95870678489037	42.29175678601161	7.683618554056322	10.421512275120344	7.477323847101813	45.93365066437922	32.8965764532885	44.82589364298141	3.9081624806826856	5.563792286386193	1.7916391724705325	10.896272929844347	11.664692579457213	11.213010542386257	6.884906142807928	4.6615120702085875	8.780711049102381	4.3700589200477324	10.238933559486997	6.338740097529667	3.7861459807268134	3.517881143601245	3.0542679271019546	8.606511169960521	5.674359703477823	7.85869809349556	5.943301694276825	5.7488846137262835	8.851195907207012	7.702689288052946	10.041309949130724	8.519110611047923	5.709326104260745	2.0864771037305307	5.932224806167521	11.049859285566928	4.0430108431125005	4.69555030088695	4.637553548284971	5.103691125520406	4.069706475133619	7.21093402579452	5.442135036649038	7.5996706302748835	2.20301171528585	5.4166363861646465
chr1	192779169	192779658	0	0	1	1	0	0	-	-	-	-	-	-	-	-	-	-	-	-	5.262711516187902	5.693651626737549	11.174323352572557	3.478593012229219	4.547895201646314	7.852170189705191	10.553180279468906	10.815783809779804	6.950487281158669	10.402336225654027	17.791533168445635	9.685026973748037	8.3560352593198175	6.774359272342409	14.545225666486425	8.14993128709361	0.47096467053428503	0.509529879088988	1	0.3113023404167355	0.42048688117582705	0.7259917845810799	0.9757203421472379	1	0.39066263797241374	0.5846790227220666	1	0.5443615725554795	0.5744864638692346	0.46574452866353067	1	0.560316592809682	5.5841572990101245	4.6182735230992185	5.585703726454364	6.723166234799281	5.684461240974733	4.673327404438633	14.582111322025149	10.320494573580708	8.62036416211181	5.862243721024028	2.7818961431930966	1.7916391724705325	5.8672238853008025	7.776461719638141	0	10.327359214211892	8.546105462049077	4.683045892854603	8.011774686754176	10.97028595659321	12.677480195059333	14.19804742772555	9.850067202083487	8.399236799530376	6.762258776397553	7.802244592282006	6.286958474796448	4.622567984437531	14.782846149581871	11.801594542942683	16.36821473711251	21.517092748137266	15.489292020087133	6.851191325112893	12.518862622383184	5.932224806167521	11.049859285566928	8.086021686225001	5.478142017701442	4.637553548284971	10.207382251040812	12.887403837923125	14.42186805158904	16.326405109947114	9.11960475632986	9.913552718786326	5.4166363861646465
chr1	192790677	192791037	0	1	0	0	0	0	-	-	-	-	-	-	-	-	-	-	-	-	4.1427925823431675	3.1583314092502626	2.9255140873800016	2.800158920803636	9.739292790856846	10.509334068626941	11.825146169218012	13.309451186197563	2.3148325027567145	2.6573347251376096	3.429928478888244	1.6141711622913397	1.599413822528714	2.5070893780252446	2.744981088558634	1.9160621483974254	1	0.7623677378180269	0.7061695774605563	0.6759109622668735	0.731757655113299	0.7896143816602704	0.8884773687348705	1	0.6748923532968332	0.7747493108074783	1	0.470613650467297	0.5826684304657824	0.913335756109597	1	0.6980238065696596	0	9.236547046198437	3.191830700831065	2.8813569577711204	3.789640827316489	2.8039964426631796	1.4582111322025149	3.8701854650927654	3.448145664844724	2.931121860512014	2.7818961431930966	2.6874587587057985	11.734447770601605	9.720577149547678	7.762853452421256	10.327359214211892	14.761454888993859	6.439188102675079	11.65349045346062	10.238933559486997	13.583014494706427	17.03765691327066	9.146490973363237	13.744205671958797	2.459003191417292	2.1278848888041835	2.357609428048668	2.641467419678589	1.6425384610646523	3.6879982946695886	2.8885084830198546	4.303418549627453	3.0978584040174266	1.141865220852149	2.0864771037305307	1.7796674418502563	2.2099718571133855	0.8086021686225001	3.9129585840724586	0.7729255913808285	2.835383958622448	3.391422062611349	1.4421868051589042	3.4013343979056487	3.0398682521099536	0	2.7083181930823232
chr1	192791602	192792431	0	0	1	1	0	0	-	-	-	-	-	-	-	-	-	-	-	-	12.195267590907912	6.307868948053073	14.66278889729501	7.490217992385902	22.96516781894023	21.858721612750394	22.76984739259401	20.347393922470083	28.724433992505443	34.777460002252305	29.50419490787521	30.638213310036242	40.014342973242535	51.19511436800735	29.23528548509067	26.711052564158116	0.831715417600924	0.43019571462402684	1	0.5108317418228463	1	0.9518206783894124	0.9914949271049901	0.8860111140006052	0.8259497384410809	1	0.8483711836909429	0.8809790395288215	0.7816047188723176	1	0.5710561612371408	0.5217500320860751	9.30692883168354	17.703381838547006	9.575492102493195	2.8813569577711204	11.368922481949467	4.673327404438633	13.853005755923892	15.480741860371062	14.654619075590077	5.862243721024028	7.650214393781016	8.958195862352662	31.012469108018525	22.357327443959658	15.525706904842512	28.400237839082703	20.199885637570546	16.976041361597936	21.850294600238662	29.254095884248564	17.20515169329481	31.235704340996207	17.589405718006226	12.217071708407818	30.122789094861826	34.046158220866936	22.004354661787566	32.357975891062715	47.63361537087492	24.340788744819285	29.847920991205164	31.55840269726799	27.106261035152485	41.10714795067736	20.16927866939513	56.9493581392082	45.304423070824406	17.789247709695	68.08547936286078	54.87771698803882	30.62214675312244	40.01878033881392	25.238269090280824	22.44880702617728	33.43855077320949	28.639152298716052	18.055454620548822
chr1	192793663	192794091	0	0	0	1	0	0	-	-	-	-	-	-	-	-	-	-	-	D	5.880342805357172	3.1798700056391116	5.199456150677601	0.9940805645433628	5.564064690770472	7.557249512823031	6.2547420741896795	5.276413312816635	9.100190545308674	11.68574954041897	8.527374412788273	6.306191803184038	21.13401028558161	23.111411077751363	16.577435614641423	7.621314513674173	1	0.5407626920563463	0.8842097004856141	0.1690514647611573	0.736255258123931	1	0.8276479509610903	0.6981922859452627	0.7787425627969093	1	0.7297242152327134	0.5396480372416009	0.9144404993049803	1	0.717283577314758	0.3297641363408994	8.376235948515186	8.466834792348568	0.7979576752077663	5.762713915542241	2.8422306204873666	0.9346654808877266	6.561950094911317	6.450309108487942	2.586109248633543	0	2.0864221073948226	0.8958195862352663	8.381748407572575	4.860288574773839	3.4501570899650025	11.187972482062882	6.215349426944782	5.268426629461428	10.196804146778042	5.850819176849713	2.7166028989412854	5.6792189710902194	6.332186058482241	3.8178349088774435	10.450763563523491	11.348719406955645	5.501088665446892	15.848804518071534	14.782846149581871	4.425597953603506	11.554033932079419	8.606837099254905	5.421252207030497	9.134921766817191	3.4774618395508843	23.728899224670084	24.30969042824724	15.363441203827502	35.216627256652124	21.641916558663198	12.47568941793877	21.705101200712633	14.42186805158904	13.605337591622595	10.639538882384837	7.7105410035004756	4.5138636551372056
chr1	192805266	192805719	0	1	0	0	0	0	-	-	-	-	-	-	-	-	-	-	-	-	16.067289455318964	4.737546678289815	10.188447909226422	3.8654267856766276	21.005406285330782	23.49506098573737	25.496988805927884	29.66773269684954	6.68853067804215	6.937049427491425	4.588128986895562	8.143549391946364	7.431151296501877	6.703706555538815	5.080581558826269	5.326428598250956	1	0.29485662105386934	0.6341111820733153	0.24057740395017313	0.7080219610971948	0.7919398905812693	0.8594181788834657	1	0.8213286806680183	0.8518459327270591	0.5634065400810405	1	1	0.9021087430549964	0.6836870030109453	0.7167703072817676	18.61385766336708	20.012518600096616	9.575492102493195	4.802261596285201	4.737051034145611	4.673327404438633	9.478372359316348	14.190680038673474	6.896291329689448	1.9540812403413428	6.954740357982741	2.6874587587057985	21.792545859688694	21.38526972900489	19.838403267298766	20.654718428423784	26.415235064515326	23.415229464273015	22.57863775357995	32.17950547267342	21.732823191530283	34.07531382654132	27.439472920089713	27.488411343917594	6.762258776397553	7.802244592282006	5.501088665446892	9.245135968875061	4.927615383193957	6.63839693040526	4.814180805033091	4.303418549627453	4.64678760602614	11.41865220852149	4.868446575371238	8.898337209251281	7.73490149989685	5.6602151803575005	9.3911006017739	6.183404731046628	4.536614333795916	3.391422062611349	5.0476538180561645	6.8026687958112975	8.359637693302373	2.20301171528585	5.4166363861646465
chr1	192813396	192813725	0	0	1	0	0	0	-	-	-	-	-	-	-	-	-	-	-	-	2.2417920609427	3.145289296822345	2.9092286890941814	0.9940805645433628	3.563695770937701	2.9755221351407166	4.427611852385189	4.827359411354882	6.020446783148536	8.053528157816524	9.390698379480636	14.600234041111722	4.924492372288721	5.0277799166541115	8.131328030496778	6.475536345227199	0.7127459032806809	1	0.9249478869982951	0.3160537778027836	0.738228805287462	0.6163871138622316	0.917191258220921	1	0.41235275860619797	0.5516026753502162	0.6431882086984401	1	0.6056196913738163	0.6183221114432081	1	0.7963688490908883	2.7920786495050622	1.5394245076997395	2.3938730256232987	0	6.631871447803856	2.8039964426631796	2.9164222644050297	3.225154554243971	2.586109248633543	0	2.0864221073948226	0.8958195862352663	3.35269936302903	3.8882308598190707	3.4501570899650025	1.721226535701982	3.107674713472391	4.0976651562477775	5.098402073389021	3.6567619855310705	4.527671498235476	5.6792189710902194	4.221457372321494	4.581401890652932	1.8442523935629689	9.930129481086189	6.286958474796448	7.264035404116119	6.570153844258609	10.326395225074847	8.665525449059563	7.8896006743169975	11.61696901506535	15.986113091930084	13.21435499029336	7.711892248017777	2.2099718571133855	4.851613011735001	7.043325451330426	4.637553548284971	3.4024607503469375	9.495981775311776	10.816401038691781	4.0816012774867785	7.5996706302748835	5.507529288214625	6.319409117192088
chr1	192822392	192823295	1	0	0	1	0	0	D	-	D	-	-	-	-	-	-	-	D	D	28.97433973992247	6.31241457652006	16.455206494679256	3.683344012850175	16.870704571241426	12.378101174398909	7.828045028644983	4.289882982264771	33.1972427317301	13.707167072874803	14.601642081691795	4.370207545434829	32.492825108636225	23.04876629662069	10.775099830882747	5.52516172486644	1	0.21786224063019669	0.5679234330232674	0.1271243467810608	1	0.7337038664940637	0.46400225880245843	0.25428001327090405	1	0.4129007696104056	0.43984502567544465	0.13164369043389743	1	0.7093494092791147	0.3316147424810669	0.17004251573674076	30.712865144555686	33.86733916939427	22.342814905817455	5.762713915542241	6.631871447803856	6.542658366214086	13.853005755923892	19.99595823631262	15.516655491801258	4.885203100853357	3.4773701789913707	2.6874587587057985	21.792545859688694	18.469096584140587	10.350471269895007	18.07287862487081	13.207617532257663	5.853807366068254	5.82674522673031	9.507581162380783	8.149808696823856	2.8396094855451097	7.739338515922739	2.290700945326466	38.72930026482235	40.42981288727948	20.432615043088457	13.867703953312592	21.35299999384048	5.900797271471341	15.405378576105893	12.910255648882359	15.489292020087133	4.567460883408596	4.1729542074610615	43.3052410850229	33.14957785670078	21.023656384185003	28.173301805321703	23.960693332805683	17.012303751734688	18.991963550623552	7.21093402579452	6.122401916230168	8.359637693302373	5.507529288214625	2.7083181930823232
chr1	192829134	192829917	1	0	0	0	0	0	D	-	D	-	-	-	-	-	-	-	-	-	21.972639283282078	4.430338888803211	15.995165800616451	3.888095013471132	1.4497071699059303	3.1869086857977917	4.301955150886989	1.9856218066476	6.552632961699505	3.099724884278754	6.746359189465361	4.147021118963842	4.177865976077119	3.1427824363018475	3.7207086220169643	2.6690418730312193	1	0.20162980112152676	0.7279583301031297	0.17695166080614613	0.33698797850252477	0.7408047211140047	1	0.4615626469834766	0.9712843294693877	0.4594663280186839	1	0.6147050583134586	1	0.752245872485555	0.8905763476669946	0.6388529187662844	19.544550546535437	19.242806346246745	27.130560957064052	5.762713915542241	3.789640827316489	3.7386619235509064	13.123900189822635	21.931050968859005	12.930546243167715	3.9081624806826856	4.172844214789645	3.583278344941065	2.5145245222717723	0.9720577149547677	0.8625392724912506	4.303066339254955	2.3307560351042937	2.926903683034127	3.6417157667064437	2.9254095884248565	6.338740097529667	3.7861459807268134	1.407152457440498	0.7635669817754887	4.303255584980261	10.639424444020916	4.715218856097336	4.622567984437531	2.4638076915969784	2.212798976801753	7.702689288052946	7.8896006743169975	4.64678760602614	3.4255956625564465	4.868446575371238	2.3728899224670084	7.73490149989685	2.4258065058675005	3.9129585840724586	1.545851182761657	3.969537542071427	2.713137650089079	5.0476538180561645	3.4013343979056487	3.7998353151374418	3.3045175729287752	0.9027727310274412
chr1	192847351	192847778	0	0	1	0	0	0	-	-	-	-	-	-	-	-	-	-	-	-	7.758759171285675	2.8597192325534313	8.428601108413815	2.8940144489277686	3.4135699422508616	4.3181334044776465	4.976249995067883	1.7826553755563055	16.231493184310224	16.280832226414006	11.516338808607111	6.43075156066814	4.348605445639889	2.4288069860394685	3.8930288845462444	2.8850792549633617	0.9205275076478024	0.33928752776053533	1	0.3433564374091486	0.6859723578265073	0.8677484870650557	1	0.3582326806979454	0.9969695012258812	1	0.7073556590014493	0.39498911795398856	1	0.5585254897003135	0.8952361701265802	0.6634493036971368	3.7227715326734163	10.775971553898177	8.77753442728543	4.802261596285201	2.8422306204873666	0.9346654808877266	6.561950094911317	10.965525484429502	7.758327745900629	3.9081624806826856	2.0864221073948226	2.6874587587057985	7.543573566815317	0.9720577149547677	1.7250785449825012	5.163679607105946	3.107674713472391	4.683045892854603	2.913372613365155	6.582171573955927	5.433205797882571	0.9465364951817034	2.110728686160747	2.290700945326466	11.065514361377813	22.69743881391129	14.931526377641564	16.50917137299118	20.531730763308154	11.801594542942683	12.516870093086037	15.061964923696086	6.97018140903921	7.993056545965042	4.868446575371238	2.3728899224670084	6.629915571340157	4.0430108431125005	1.5651834336289834	2.3187767741424854	3.4024607503469375	2.713137650089079	2.163280207738356	6.8026687958112975	3.0398682521099536	1.101505857642925	4.5138636551372056
chr1	192869543	192870866	1	1	1	1	5	0	D	-	D	-	-	D	-	-	D	D	-	D	34.011556559127946	7.242732686598481	28.78744805051312	5.318751257234876	114.15940897766066	82.50706308386381	122.04846818591399	52.84456297782005	126.87401799928071	89.05140304721704	128.69558061885678	54.0877004810085	148.0787145243208	77.86440891614019	138.1999903452535	42.540542106599254	1	0.2129491684394754	0.846401957536613	0.15638070689262357	0.9353612599525946	0.6760188334210181	1	0.4329801411134713	0.9858459582619952	0.6919538543514603	1	0.4202762847093713	1	0.5258312051550904	0.9332873451069513	0.28728330228455823	35.36632956039745	31.55820240784466	35.11013770914172	4.802261596285201	7.579281654632978	9.346654808877267	24.789589247442752	27.09129825564936	34.48145664844724	2.931121860512014	7.650214393781016	5.374917517411597	113.15360350222976	121.50721436934596	107.81740906140632	107.57665848137388	76.1380304800736	63.806500290143966	166.06223896181385	91.41904963827676	108.66411595765142	52.05950723499368	40.807421265774444	65.66676043269203	160.44995823997832	100.71988473673134	119.45221102113251	111.60199848142038	78.84184613110331	76.71036452912745	148.27676879501922	106.1509908908105	131.65898217074064	36.539687067268765	71.63571389474822	195.17019612291142	111.60357878422597	137.462368665825	72.78102966374773	67.24452645013207	93.56767063454079	152.6139928175107	109.6061971920767	152.37978102617308	34.19851783623698	37.45119915985945	55.97190932370135
chr1	192874841	192875299	0	1	1	0	0	0	-	-	-	-	-	-	-	-	-	-	-	-	12.203244013922061	5.053350080566188	9.433312659787132	1.8104838064442377	25.812348907338038	22.654135863524374	19.507615594734954	19.290439812481278	14.856540009132413	13.727769179062308	14.274175766933514	9.186787943811629	10.009451796467493	8.60434164674618	10.706632145937945	5.440274863122768	1	0.4140989129448758	0.773016801845898	0.14836086243778693	1	0.8776472046325147	0.7557474007795257	0.7473337619032925	1	0.9240219573752542	0.960800816216904	0.618366587251436	0.9348833190523913	0.8036459578944845	1	0.5081219555289184	12.099007481188602	6.157698030798958	18.353026529778624	4.802261596285201	5.684461240974733	4.673327404438633	6.561950094911317	12.25558730612709	9.482400578322991	1.9540812403413428	3.4773701789913707	0	34.365168471047554	30.1337891635978	12.938089087368759	14.630425553466846	28.74599109961962	24.585990937486663	21.850294600238662	28.52274348714235	8.149808696823856	23.66341237954258	19.700134404166974	14.507772653734285	18.44252393562969	12.7673093328251	13.359786758942452	13.207337098392944	13.961576919049545	14.014393519744436	11.554033932079419	15.779201348633995	15.489292020087133	11.41865220852149	6.954923679101769	8.898337209251281	15.4698029997937	5.6602151803575005	7.825917168144917	10.048032687950771	7.939075084142854	10.174266187834046	15.142961454168493	6.8026687958112975	7.5996706302748835	3.3045175729287752	5.4166363861646465
chr1	192890419	192890990	1	0	1	1	0	0	-	-	-	-	-	-	-	-	D	-	-	D	9.398404115206656	4.426090646822747	7.18085436834008	3.3576638061266184	10.618075017837425	7.067041460480788	9.525506223931373	3.8608259984880986	19.499607934452605	10.167641240988676	14.002979044419916	2.7819694716407075	19.722823140166373	12.217058830120417	12.096366054157944	6.739175616492659	1	0.470940661049179	0.7640503941218519	0.3572589308746476	1	0.6655671059592991	0.8971029313627344	0.36360884548303274	1	0.5214279833300711	0.7181159278427826	0.14266796958134856	1	0.6194376303684361	0.6133181831115839	0.34169426803650843	10.237621714851894	10.775971553898177	7.181619076869896	5.762713915542241	2.8422306204873666	4.673327404438633	5.832844528810059	9.675463662731914	6.034254913478267	3.9081624806826856	3.4773701789913707	2.6874587587057985	10.058098089087089	9.720577149547678	12.075549814877508	6.024292874956937	9.323024140417175	5.853807366068254	12.381833606801909	8.044876368168355	8.149808696823856	2.8396094855451097	4.9250336010417435	3.8178349088774435	15.368769946358075	22.69743881391129	20.432615043088457	11.226236533634003	8.212692305323262	11.063994884008766	5.777016966039709	21.517092748137266	14.714827419082777	0	5.563938943281415	18.983119379736067	23.20470449969055	16.9806455410725	13.30405918584636	13.139735053474084	10.207382251040812	8.139412950267237	16.585148259327397	11.564536952879205	6.079736504219907	3.3045175729287752	10.833272772329293
chr1	192998599	192999113	1	0	0	0	0	0	-	-	-	-	-	-	-	-	-	-	-	-	16.09888098543457	3.1626787800595686	12.963537778138198	4.240848898173157	4.077851373376703	2.1950144863316163	2.9689193831926612	2.4546726257944327	5.868862947569719	4.714373488143936	4.223469138581416	1.837357588762326	9.955600735431318	6.673995185879088	3.2671973689628775	3.6567014658023322	1	0.19645333007436952	0.805244649604338	0.2634250729606646	1	0.5382772164435248	0.7280597332644372	0.6019524502095372	1	0.8032856671318498	0.7196401034258849	0.31306875031443204	1	0.6703759384530945	0.32817681783231223	0.3673009357223795	12.099007481188602	13.854820569297656	22.342814905817455	3.841809277028161	2.8422306204873666	2.8039964426631796	8.749266793215089	12.900618216975884	17.24072832422362	5.862243721024028	4.172844214789645	2.6874587587057985	5.8672238853008025	2.9161731448643033	3.4501570899650025	1.721226535701982	3.107674713472391	1.756142209820476	2.1850294600238662	2.194057191318642	4.527671498235476	3.7861459807268134	2.814304914880996	0.7635669817754887	4.303255584980261	7.802244592282006	5.501088665446892	4.622567984437531	6.570153844258609	2.9503986357356706	2.8885084830198546	3.586182124689544	6.195716808034853	2.283730441704298	1.3909847358203538	8.305114728634528	11.049859285566928	10.511828192092501	6.2607337345159335	6.956330322427457	6.804921500693875	2.713137650089079	5.0476538180561645	2.0408006387433892	4.55980237816493	5.507529288214625	0.9027727310274412
chr1	193024387	193024871	0	0	0	1	0	0	-	-	-	-	-	-	-	-	-	-	-	-	11.348795495998502	2.535221088658445	9.428766748299648	5.622986069401777	7.196383598341898	5.365663533674608	7.708914516519471	5.724468129531556	10.177248480038811	7.258854178716783	10.095851532728165	3.451528751053665	15.508290003438209	9.370110161145828	8.233198141022395	5.642337568267521	1	0.22339120389933403	0.8308165171911115	0.49546985593179454	0.9335145152953418	0.6960336013814269	1	0.7425777153533828	1	0.7132432889846374	0.9920020674084656	0.33914164106569034	1	0.6042000864742961	0.5308901329029239	0.3638271896525412	12.099007481188602	10.775971553898177	11.171407452908728	2.8813569577711204	3.789640827316489	0.9346654808877266	10.207477925417605	10.320494573580708	7.758327745900629	7.816324961365371	2.7818961431930966	6.270737103646864	3.35269936302903	8.74851943459291	9.487931997403757	3.442453071403964	6.215349426944782	6.439188102675079	8.011774686754176	8.776228765274569	6.338740097529667	4.732682475908517	6.332186058482241	6.108535854203909	6.762258776397553	12.7673093328251	11.002177330893783	5.282934839357178	9.855230766387914	6.63839693040526	4.814180805033091	10.758546374068633	14.714827419082777	3.4255956625564465	3.4774618395508843	11.864449612335042	17.679774856907084	16.9806455410725	10.173692318588392	7.729255913808284	10.207382251040812	2.713137650089079	15.864054856747945	6.122401916230168	3.7998353151374418	7.7105410035004756	5.4166363861646465
chr1	193062459	193062770	0	0	1	0	0	0	-	-	-	-	-	-	-	-	-	-	-	-	1.719235417923488	3.16277790888841	1.9488274210908387	3.7898340351630346	4.353738599016387	4.230849844553751	8.25654957794719	6.3660554357029016	11.731736122250911	8.513931211611403	8.401793372786766	5.984378707726169	10.324232685449127	7.094173319065689	10.949639902876243	9.052704018121052	0.45364398598249656	0.83454258934385	0.5142250037888538	1	0.5273072677532263	0.512423477217908	1	0.7710309706982564	1	0.7257179263914331	0.7161594230585844	0.5101017143043254	0.9428833073074089	0.647891015776893	1	0.8267581489819674	2.7920786495050622	0.7697122538498697	1.5959153504155326	4.802261596285201	0.9474102068291222	3.7386619235509064	2.187316698303772	1.9350927325463827	1.724072832422362	3.9081624806826856	2.0864221073948226	5.374917517411597	0	8.74851943459291	4.312696362456253	2.581839803552973	7.769186783680978	2.3415229464273013	6.555088380071599	10.97028595659321	7.244274397176762	2.8396094855451097	6.332186058482241	9.926370763081353	9.221261967814845	14.185899258694555	11.78804714024334	4.622567984437531	9.855230766387914	11.063994884008766	9.628361610066182	8.606837099254905	6.97018140903921	5.709326104260745	6.259431311191592	9.491559689868033	7.73490149989685	13.746236866582501	3.9129585840724586	7.729255913808284	9.640305459316323	7.461128537744967	15.864054856747945	9.523736314135817	9.11960475632986	9.913552718786326	8.124954579246971
chr1	193105567	193106082	1	0	0	0	0	0	D	-	D	-	-	-	-	-	-	-	-	-	21.946709019052395	3.1755226348298056	16.038920575991185	2.1217248293780537	5.2284195872614845	2.665373929778057	2.1224487989808347	3.1372528520827694	7.214727083704593	3.371335705261483	2.039170090324365	4.468834214421712	13.666191828428687	9.01532625270012	5.758205148995587	3.5531721178534834	1	0.14469242892285436	0.7308121031753537	0.09667621817631701	1	0.5097857747056053	0.4059446193170813	0.6000384628131928	1	0.4672852716599754	0.28263994835370804	0.6194044712398282	1	0.6596809386171689	0.42134672345351193	0.259997237157326	24.198014962377204	17.703381838547006	23.938730256232986	4.802261596285201	3.789640827316489	0.9346654808877266	16.040322454227663	14.835710949522268	17.24072832422362	0	2.7818961431930966	3.583278344941065	2.5145245222717723	9.720577149547678	3.4501570899650025	4.303066339254955	3.107674713472391	0.5853807366068253	1.4566863066825775	2.194057191318642	2.7166028989412854	2.8396094855451097	3.517881143601245	3.0542679271019546	9.836012765669167	7.092949629347277	4.715218856097336	3.9622011295178834	2.4638076915969784	3.6879982946695886	3.851344644026473	0.7172364249379088	1.5489292020087133	6.851191325112893	2.0864771037305307	10.084782170484784	18.784760785463778	12.129032529337502	11.738875752217377	8.502181505189114	6.804921500693875	6.104559712700428	5.0476538180561645	6.122401916230168	3.0398682521099536	2.20301171528585	5.4166363861646465
chr1	193133148	193134242	1	0	0	0	0	0	D	-	D	-	-	-	-	-	-	-	-	-	28.057846823402944	9.470745985770323	28.535876546832966	8.60963321321583	6.8561214055343145	9.226108162719612	5.644526351718929	12.056836467590163	6.05581056152225	8.432407229207707	9.333470203414189	5.288886339815992	9.856806148786589	5.636983647082208	5.999230438875024	6.975193715518495	0.9832481149599354	0.33188908601517714	1	0.30171258973193743	0.5686501118236257	0.7652179896045038	0.46815981678874985	1	0.6488273310506772	0.9034589542186707	1	0.5666580837083848	1	0.5718874412251825	0.6086383711232418	0.7076525205253396	18.61385766336708	40.02503720019323	25.53464560664852	8.644070873313362	10.421512275120344	9.346654808877267	27.706011511847784	30.31645280989333	27.58516531875779	6.8392843411947	11.82305860857066	7.16655668988213	5.0290490445435445	7.776461719638141	7.762853452421256	8.60613267850991	10.87686149715337	8.195330312495555	6.555088380071599	5.850819176849713	4.527671498235476	17.03765691327066	8.442914744642987	10.689937744856842	6.762258776397553	3.5464748146736387	7.85869809349556	5.282934839357178	8.212692305323262	11.801594542942683	8.665525449059563	10.041309949130724	9.29357521205228	5.709326104260745	4.868446575371238	8.305114728634528	9.944873357010236	11.320430360715001	4.69555030088695	5.410479139665799	6.804921500693875	5.426275300178158	5.768747220635617	6.8026687958112975	7.5996706302748835	8.8120468611434	4.5138636551372056
chr1	193142190	193142723	0	1	0	1	0	0	-	-	-	-	D	D	-	-	-	-	-	-	5.295226287927247	4.438736243935302	4.042325179089936	3.7104176908286437	17.624241251832274	18.98299324228956	6.074033982276111	4.224766855806864	8.439662280554426	11.67372698867852	3.166211267952486	4.717953729389917	15.787034902238902	14.844557538835048	3.7193869773110575	2.3018732538169107	1	0.838252418797534	0.7633904500561497	0.7007099393066811	0.9284226690114227	1	0.31997240396970794	0.22255535793981615	0.7229621087369463	1	0.27122539965369746	0.4041514534274709	1	0.9403005460341262	0.23559756473228405	0.1458078269967251	1.8613857663367082	9.236547046198437	4.7877460512465975	4.802261596285201	7.579281654632978	0.9346654808877266	4.374633396607544	2.580123643395177	5.172218497267086	5.862243721024028	3.4773701789913707	1.7916391724705325	18.439846496659662	22.357327443959658	12.075549814877508	25.81839803552973	19.422966959202448	11.707614732136507	6.555088380071599	8.044876368168355	3.622137198588381	6.625755466271923	0.703576228720249	5.344968872428421	7.3770095742518755	8.511539555216734	9.430437712194673	10.565869678714355	15.604115380114198	8.851195907207012	1.9256723220132366	2.1517092748137263	5.421252207030497	4.567460883408596	4.868446575371238	14.23733953480205	20.994732642577162	12.129032529337502	17.21701776991882	13.139735053474084	14.17691979311224	4.069706475133619	5.0476538180561645	2.0408006387433892	3.7998353151374418	2.20301171528585	0.9027727310274412
chr1	193143920	193144401	1	0	0	0	0	0	-	-	-	-	-	-	-	-	-	-	-	-	17.054473181203107	5.061846564527119	12.11124564697923	4.788320049890363	13.663513947600638	11.07845516677897	9.651162925429574	10.034348029481407	8.308330963070594	8.68127035480822	3.0080404545076527	5.039766824847787	9.156361062984804	11.095793413916322	8.739162291015386	6.623009822644939	1	0.29680462777977357	0.7101506753270957	0.2807662247326347	1	0.8108057128835724	0.7063455976582329	0.7343900015737514	0.9570409195318897	1	0.34649772804755646	0.5805333342782552	0.825210124361266	1	0.7876104001769487	0.5968937574431021	21.405936312872143	15.394245076997395	14.363238153739792	4.802261596285201	7.579281654632978	2.8039964426631796	10.936583491518862	14.190680038673474	11.206473410745353	2.931121860512014	6.954740357982741	4.479097931176331	15.087147133630634	15.552923439276283	10.350471269895007	7.745519410658919	15.538373567361957	9.951472522316031	13.838519913484486	8.776228765274569	6.338740097529667	7.572291961453627	13.36794834568473	9.162803781305865	11.065514361377813	9.930129481086189	3.92934904674778	4.622567984437531	14.782846149581871	6.63839693040526	0.9628361610066183	5.737891399503271	2.32339380301307	7.993056545965042	2.0864771037305307	11.27122713171829	12.15484521412362	4.0430108431125005	16.434426053104325	10.048032687950771	6.804921500693875	4.747990887655888	18.748428467065754	2.721067518324519	3.0398682521099536	13.218070291715101	3.6110909241097646
chr1	193160049	193160595	0	0	0	1	0	0	-	-	-	-	-	-	-	-	-	U	-	U	5.278711164150201	2.522377233888209	6.232192587135072	2.545666014409707	4.231997440572723	4.4143381987165276	2.424293565529867	5.38052418989787	6.335736483304345	8.766234532173513	6.739838261709288	5.288886339815992	8.760879409240301	20.20253062100484	12.754433402151239	16.985259692394003	0.8470070669906585	0.4047335185204444	1	0.4084703703901335	0.78653998963864	0.8204290219537732	0.45056828665161774	1	0.722743209761404	1	0.7688407419369149	0.6033247593827105	0.4336525742043177	1	0.6313285024248539	0.8407491126252372	6.5148501821784786	6.927410284648828	2.3938730256232987	1.9209046385140804	2.8422306204873666	2.8039964426631796	7.2910556610125745	7.095340019336737	4.310182081055905	0.9770406201706714	4.868318250587919	1.7916391724705325	5.0290490445435445	6.8044040046833745	0.8625392724912506	4.303066339254955	7.769186783680978	1.1707614732136506	1.4566863066825775	2.194057191318642	3.622137198588381	0.9465364951817034	9.850067202083487	5.344968872428421	4.918006382834584	7.802244592282006	6.286958474796448	6.603668549196472	12.319038457984893	7.375996589339177	4.814180805033091	10.758546374068633	4.64678760602614	5.709326104260745	4.868446575371238	10.084782170484784	12.15484521412362	4.0430108431125005	21.129976353991278	24.733618924186512	14.74399658483673	16.957110313056745	15.864054856747945	5.442135036649038	17.47924244963223	15.421082007000951	18.055454620548822
chr1	193181308	193181926	1	0	0	0	0	0	D	-	D	-	-	-	-	-	-	-	-	-	22.92077053185121	4.114337228869156	17.73617649340187	2.2470594856646184	3.1950489078869415	2.588857281177169	3.4670261623227256	2.628208197565777	3.177994500699665	3.8639197946452564	2.9080564009510343	5.065699913345005	1.8419465214267323	1.415062733279873	2.998954397084559	5.113720794848083	1	0.17950257052448487	0.7738036759608621	0.09803594877153256	0.9215531577490106	0.7467083200326272	1	0.7580583689062834	0.627355460264751	0.7627612888134575	0.5740680361444415	1	0.36019692809244436	0.2767188100503073	0.5864525102946397	1	20.475243429703788	32.32791466169453	15.959153504155324	3.841809277028161	6.631871447803856	1.8693309617754532	21.144061416936466	19.99595823631262	12.068509826956534	0.9770406201706714	4.868318250587919	0.8958195862352663	4.190874203786287	1.9441154299095353	3.4501570899650025	1.721226535701982	0.7769186783680978	5.268426629461428	2.913372613365155	6.582171573955927	0.9055342996470952	2.8396094855451097	3.517881143601245	1.5271339635509773	3.073753989271615	5.674359703477823	0.785869809349556	2.641467419678589	8.212692305323262	0.7375996589339177	1.9256723220132366	2.1517092748137263	4.64678760602614	4.567460883408596	5.563938943281415	1.1864449612335042	1.1049859285566928	3.2344086744900005	1.5651834336289834	1.545851182761657	1.134153583448979	3.391422062611349	2.8843736103178084	2.721067518324519	5.319769441192419	5.507529288214625	4.5138636551372056
chr1	193183783	193184327	0	0	1	1	0	0	-	-	-	-	-	-	-	-	-	-	D	D	2.542607881546186	2.8295850233748117	3.9699900106358066	4.512381748939777	10.472566278449182	8.154108344211545	7.27087453407965	5.000894983126226	15.655812738288734	7.209511231901982	6.715199859086166	5.512072766286977	29.721977962822198	25.169702206779753	12.97683170062019	7.9511981604781266	0.5634735762645954	0.6270712853671228	0.879799234975762	1	1	0.7786160648122474	0.6942782065788319	0.47752335484543507	1	0.4605006046265485	0.42892694051348074	0.35207835316057035	1	0.8468380616614187	0.43660727145590006	0.2675191459472819	3.7227715326734163	2.3091367615496092	1.5959153504155326	0.9604523192570402	3.789640827316489	3.7386619235509064	4.374633396607544	3.225154554243971	4.310182081055905	4.885203100853357	4.172844214789645	4.479097931176331	6.70539872605806	12.63675029441198	12.075549814877508	3.442453071403964	11.653780175521467	9.366091785709205	5.82674522673031	5.119466779743498	10.866411595765141	4.732682475908517	4.9250336010417435	5.344968872428421	10.450763563523491	18.441669036302923	18.07500561503979	7.264035404116119	10.67649999692024	3.6879982946695886	3.851344644026473	9.324073524192816	6.97018140903921	6.851191325112893	4.1729542074610615	17.20345193788581	33.14957785670078	38.81290409388001	17.21701776991882	29.371172472471482	28.92091637794897	7.461128537744967	15.142961454168493	16.326405109947114	9.11960475632986	6.6090351458575505	8.124954579246971
chr1	193185483	193186266	1	0	0	1	0	0	D	-	D	-	-	-	-	-	-	-	D	D	20.55370421014733	6.3080672057107545	13.559712494129531	7.594107254115812	9.250017470714951	10.640615000242125	5.4693413679230725	5.235420392699643	9.9175750763517	14.609109302382999	6.702644728153423	3.352902082066782	23.03026282879288	21.332276571082854	7.8826413007944804	5.3414133245917075	1	0.306906586823239	0.6597211069834858	0.3694763326586462	0.8693122973159417	1	0.5140061328972638	0.49202234951462037	0.678862405029304	1	0.4587989992695931	0.22950763203064445	1	0.9262715206364398	0.3422731802669421	0.23193019394957878	23.267322079208853	19.242806346246745	19.15098420498639	4.802261596285201	7.579281654632978	6.542658366214086	13.123900189822635	12.900618216975884	14.654619075590077	10.747446821877386	4.868318250587919	7.16655668988213	3.35269936302903	17.49703886918582	6.900314179930005	10.327359214211892	13.98453621062576	7.609949575888729	7.283431533412887	7.313523971062141	1.8110685992941904	4.732682475908517	5.628609829761992	5.344968872428421	9.836012765669167	12.058014369890373	7.85869809349556	14.528070808232238	19.710461532775827	9.58879556614093	6.739853127046327	7.172364249379088	6.195716808034853	1.141865220852149	5.563938943281415	27.288234108370595	23.20470449969055	18.597849878317504	15.651834336289834	23.960693332805683	24.384302044153053	4.069706475133619	9.374214233532877	10.204003193716947	3.7998353151374418	7.7105410035004756	4.5138636551372056
chr1	193189430	193189933	1	0	0	0	0	0	-	-	-	-	-	-	-	-	-	-	-	-	14.698776193205086	4.1014933740989195	13.564910867694259	2.2029458633134587	3.571817248182365	2.103270309250228	2.2481055004790353	4.572837084096386	7.029345327002902	4.410581631572312	2.7945586326399057	3.799274935008754	2.9565982533249873	3.6094951415630168	1.5853069186304425	3.337134735921341	1	0.2790363850831981	0.9228598823053726	0.14987274004021037	0.7810943583808373	0.4599486643784171	0.4916216036424293	1	1	0.6274526896024397	0.39755603155598845	0.5404877350973236	0.8191168397153442	1	0.43920461351388834	0.9245433516434279	15.821779013862018	12.315396061597916	15.959153504155324	2.8813569577711204	5.684461240974733	3.7386619235509064	18.956744718632695	12.25558730612709	9.482400578322991	2.931121860512014	2.7818961431930966	0.8958195862352663	2.5145245222717723	3.8882308598190707	4.312696362456253	0.860613267850991	3.107674713472391	2.3415229464273013	2.913372613365155	2.9254095884248565	0.9055342996470952	5.6792189710902194	4.221457372321494	3.8178349088774435	9.836012765669167	4.965064740543094	6.286958474796448	3.9622011295178834	4.106346152661631	5.163197612537424	3.851344644026473	1.4344728498758177	3.0978584040174266	3.4255956625564465	4.1729542074610615	5.339002325550768	1.1049859285566928	2.4258065058675005	4.69555030088695	3.864627956904142	2.268307166897958	2.0348532375668094	0	2.721067518324519	3.7998353151374418	4.4060234305717	1.8055454620548823
chr1	193198075	193198498	1	0	0	0	0	0	D	-	D	-	-	-	-	-	-	-	-	-	29.7985886432349	2.8510244909348192	18.168192302380525	1.5786591278448132	5.256288406941544	2.8361916159270373	2.978454816330274	3.2707945884839553	4.54111061332155	3.867359989606854	4.694633968208253	3.202409236085461	8.39239911280528	9.846488991840662	5.7588659713485395	6.269815880218021	1	0.0956764941141627	0.6096997585993122	0.05297764759081005	1	0.5395806691622009	0.5666460029850866	0.6222631513454414	0.9672981203803421	0.8237830714378068	1	0.6821424753818853	0.8523240232898935	1	0.5848649174462746	0.6367565012679679	39.08910109307087	20.782230853946484	29.524433982687352	2.8813569577711204	4.737051034145611	0.9346654808877266	21.144061416936466	18.705896414615033	14.654619075590077	1.9540812403413428	2.7818961431930966	0	6.70539872605806	3.8882308598190707	5.175235634947503	3.442453071403964	1.5538373567361956	3.512284419640952	3.6417157667064437	4.388114382637284	0.9055342996470952	1.8930729903634067	5.628609829761992	2.290700945326466	6.14750797854323	3.5464748146736387	3.92934904674778	5.282934839357178	4.106346152661631	2.212798976801753	6.739853127046327	5.020654974565362	2.32339380301307	5.709326104260745	0.6954923679101769	9.491559689868033	13.259831142680314	2.4258065058675005	13.30405918584636	7.729255913808284	8.506151875867344	5.426275300178158	5.0476538180561645	6.8026687958112975	6.079736504219907	5.507529288214625	7.222181848219529
chr1	193214260	193214549	1	0	0	0	0	0	-	-	-	-	-	-	-	-	-	-	-	-	9.85130090049074	1.8949195424870853	10.346852934679136	2.0152348070651938	1.4415856926612656	2.0277857706236393	1.3330357676943272	2.1591573784189446	1.4006206072038787	1.1263556928708354	0.8809695823170485	1.4896114048072373	1.8417948678439435	1.4804569580207652	1.8372977600975076	0.7599670630274883	0.9521060135563081	0.18313970000829516	1	0.19476789897252827	0.6676612400143221	0.9391560758338501	0.6173870330241746	1	0.940259051913694	0.7561406211283613	0.5914089939658123	1	1	0.8038120769409187	0.9975583015106887	0.4126230756181479	8.376235948515186	10.006259300048308	11.171407452908728	0.9604523192570402	3.789640827316489	0.9346654808877266	11.665689057620119	9.030432751883119	10.344436994534172	0.9770406201706714	4.172844214789645	0.8958195862352663	3.35269936302903	0.9720577149547677	0	2.581839803552973	2.3307560351042937	1.1707614732136506	1.4566863066825775	0.7313523971062141	1.8110685992941904	2.8396094855451097	2.110728686160747	1.5271339635509773	1.8442523935629689	0	2.357609428048668	2.641467419678589	0	0.7375996589339177	1.9256723220132366	0.7172364249379088	0	2.283730441704298	0.6954923679101769	0.5932224806167521	3.3149577856700785	1.6172043372450002	0.7825917168144917	3.091702365523314	0.5670767917244895	4.069706475133619	1.4421868051589042	0	2.279901189082465	0	0
chr1	193225285	193226173	1	0	0	1	0	0	D	-	D	-	-	-	-	-	-	-	-	D	28.38068452172965	4.733100178651668	23.221770146077382	5.681538875542678	11.582527106110641	8.28642138580103	10.562715712606519	6.160960885449435	15.752640102798546	12.389873557997108	10.767943053290006	4.842513486874019	17.970308709208386	12.627570837873357	11.996478410691186	4.673320461701586	1	0.16677188230001194	0.8182244557314202	0.2001903397077196	1	0.715424303339582	0.9119526003124053	0.5319185380709424	1	0.7865267965968432	0.6835643411530121	0.30740964405158466	1	0.7026908130633677	0.6675721939347611	0.2600578842202567	31.643558027724037	20.782230853946484	32.71626468351842	2.8813569577711204	7.579281654632978	3.7386619235509064	21.873166983037724	21.931050968859005	25.86109248633543	8.793365581536042	5.563792286386193	2.6874587587057985	7.543573566815317	19.441154299095356	7.762853452421256	7.745519410658919	12.430698853889565	4.683045892854603	9.468460993436754	13.164343147911854	9.055342996470952	6.625755466271923	4.221457372321494	7.635669817754887	11.680265159232137	19.860258962172377	15.71739618699112	12.546970243473297	17.24665384117885	7.375996589339177	8.665525449059563	14.344728498758176	9.29357521205228	3.4255956625564465	6.259431311191592	14.830562015418801	22.099718571133856	16.9806455410725	8.60850888495941	16.231437418997398	13.042766209663261	12.887403837923125	11.537494441271233	11.564536952879205	3.7998353151374418	6.6090351458575505	3.6110909241097646
chr1	193226893	193227403	1	0	0	0	0	0	-	-	-	-	-	-	-	-	-	-	-	-	22.86001033875397	3.4784821823359424	11.524815216040107	3.478593012229219	2.340631112640355	5.039255689857149	4.066703370400888	2.567218359763706	2.787695811379866	3.506493812869405	1.8754369329452252	1.837357588762326	8.130989767972505	2.9440907136266876	3.9182640994862656	1.890432323798554	1	0.15216450608681326	0.5041474192381441	0.15216935428642622	0.46447952965583816	1	0.8070047683006475	0.5094439571563951	0.7950094767452797	1	0.5348467822934879	0.5239871184198083	1	0.3620826981265294	0.481892636849708	0.23249719625092347	24.198014962377204	30.018777900144922	14.363238153739792	3.841809277028161	3.789640827316489	2.8039964426631796	8.749266793215089	15.480741860371062	10.344436994534172	5.862243721024028	2.7818961431930966	1.7916391724705325	3.35269936302903	1.9441154299095353	1.7250785449825012	3.442453071403964	6.99226810531288	4.683045892854603	5.82674522673031	3.6567619855310705	2.7166028989412854	1.8930729903634067	3.517881143601245	2.290700945326466	2.459003191417292	3.5464748146736387	2.357609428048668	2.641467419678589	4.927615383193957	2.9503986357356706	1.9256723220132366	2.1517092748137263	1.5489292020087133	2.283730441704298	1.3909847358203538	3.5593348837005125	14.364817071237006	6.468817348980001	1.5651834336289834	3.864627956904142	3.4024607503469375	4.747990887655888	3.60546701289726	3.4013343979056487	0.7599670630274884	2.20301171528585	2.7083181930823232
chr1	193234041	193234623	1	0	0	0	0	0	D	D	D	-	-	-	-	-	-	-	-	-	23.506402525095886	3.149735796460492	8.858621715646345	5.381127657196576	7.00214599548567	5.827973389522553	6.433939383005436	4.939905145324155	6.611955831627322	3.28637152789619	3.8643716342015795	5.7352591927579635	13.863477694552573	3.798520738804513	4.201437557069932	4.034187001939603	1	0.13399480388790985	0.37685995150422147	0.22892178637082303	1	0.8323124643901864	0.9188525042399057	0.7054844541243419	1	0.49703470676200123	0.5844521246976461	0.867407366111581	1	0.27399479571399893	0.30305798080670754	0.29099386826472634	21.405936312872143	31.55820240784466	17.55506885457086	1.9209046385140804	3.789640827316489	3.7386619235509064	6.561950094911317	12.25558730612709	7.758327745900629	3.9081624806826856	4.172844214789645	8.062376276117396	5.0290490445435445	11.664692579457213	4.312696362456253	7.745519410658919	3.884593391840489	5.853807366068254	6.555088380071599	7.313523971062141	5.433205797882571	3.7861459807268134	4.9250336010417435	6.108535854203909	6.762258776397553	9.930129481086189	3.143479237398224	1.9811005647589417	4.927615383193957	2.9503986357356706	1.9256723220132366	5.020654974565362	4.64678760602614	7.993056545965042	3.4774618395508843	8.898337209251281	25.414676356803934	7.277419517602501	4.69555030088695	3.864627956904142	2.835383958622448	2.713137650089079	6.489840623215068	3.4013343979056487	2.279901189082465	4.4060234305717	5.4166363861646465
chr1	193265656	193266254	0	1	1	1	0	1	-	-	-	-	-	-	-	-	-	-	-	-	7.368937736227051	8.254758682594149	8.52951666994734	7.164537785662344	22.73904115789476	21.997731205448453	22.691712810883516	15.604278420179867	36.85251314636318	42.54779840968471	30.989375006061408	23.418448397473036	50.667458264124754	42.0889958165673	39.54968730790718	29.993594826434368	0.8639337985223196	0.9677873907766351	1	0.8399699611240197	1	0.9673992431211669	0.9979186304874244	0.686232911573856	0.8661438317328971	1	0.7283426208724262	0.5504032940078644	1	0.83069088639026	0.7805737383102648	0.5919695965422331	6.5148501821784786	10.006259300048308	5.585703726454364	13.446332469598563	7.579281654632978	3.7386619235509064	3.6455278305062873	16.77080368206865	5.172218497267086	4.885203100853357	7.650214393781016	8.958195862352662	25.145245222717723	30.1337891635978	12.938089087368759	14.630425553466846	32.63058449146011	18.73218357141841	19.665265140214796	24.86598150161128	23.543891790824475	12.304974437362143	16.182253260565727	18.32560756261173	30.73753989271615	46.813467553692035	33.00653199268135	38.30127758533954	44.348538448745614	44.99357919496898	26.95941250818531	36.579057671833354	29.429654838165554	14.844247871077936	31.992648923868135	42.71201860440615	60.774226070618106	48.51613011735001	33.65144382302314	51.78601462251551	40.82952900416325	33.91422062611349	54.80309859603835	29.93174270156971	11.399505945412326	35.2481874445736	43.33309108931717
chr1	193270995	193271284	1	0	0	0	0	0	-	-	-	-	-	-	-	-	-	-	-	-	16.47594117128285	0.9475093356579629	12.741986361288326	0.8831850920465389	2.0693609762992673	3.8883428255393007	0.5456288989177698	0.8855466573796318	3.0811671361898534	1.727502638429946	2.1582302025697992	0.34774618395508844	1.0604973636965027	1.4668557974171437	1.599576581982837	0.9876595927711129	1	0.05750866222498097	0.7733692557422629	0.05360453056156259	0.532196122910601	1	0.14032427782190032	0.22774397657614187	1	0.5606650214263164	0.7004586597138153	0.11286183727933324	0.662986302526328	0.9170275521280935	1	0.6174506453119043	15.821779013862018	19.242806346246745	14.363238153739792	0.9604523192570402	0.9474102068291222	0.9346654808877266	12.394794623721376	12.900618216975884	12.930546243167715	1.9540812403413428	0.6954740357982742	0	1.676349681514515	1.9441154299095353	2.5876178174737516	6.024292874956937	3.884593391840489	1.756142209820476	0	0.7313523971062141	0.9055342996470952	1.8930729903634067	0	0.7635669817754887	1.8442523935629689	4.255769777608367	3.143479237398224	1.9811005647589417	2.4638076915969784	0.7375996589339177	2.8885084830198546	3.586182124689544	0	0	0.6954923679101769	2.3728899224670084	0	0.8086021686225001	1.5651834336289834	0	2.835383958622448	1.3565688250445396	0.7210934025794521	2.721067518324519	0.7599670630274884	2.20301171528585	0
chr1	193274312	193275745	1	0	0	0	0	0	D	-	D	-	-	-	-	-	-	-	-	-	48.860867289569384	11.698660156113323	39.04113450696481	4.700092805188042	10.326460688271524	10.146106794000199	5.8873074028326915	4.471853410924155	9.52356981357278	4.692069415100778	5.928180127149066	8.615855333385554	5.831737473973163	7.463030986316022	6.194142626932512	6.307100852628374	1	0.23942800865122393	0.7990266377301729	0.09619339700487467	1	0.9825347813044826	0.5701186089362945	0.433048025448172	1	0.4926796891238981	0.6224745807712099	0.9046875806072663	0.7814167574362284	1	0.829976806781306	0.8451125104790367	65.14850182178479	42.334173961742835	39.09992608518055	11.525427831084482	15.158563309265956	8.41198932798954	41.55901726777167	34.186638274986095	41.37774797813669	6.8392843411947	2.7818961431930966	4.479097931176331	14.248972292873377	10.692634864502445	6.037774907438754	12.909199017764864	6.99226810531288	10.536853258922855	7.283431533412887	5.850819176849713	4.527671498235476	4.732682475908517	5.628609829761992	3.0542679271019546	12.909766754940783	7.802244592282006	7.85869809349556	7.924402259035767	2.4638076915969784	3.6879982946695886	6.739853127046327	7.172364249379088	3.872323005021783	10.27678698766934	6.954923679101769	7.118669767401025	5.524929642783464	4.851613011735001	10.173692318588392	5.410479139665799	6.804921500693875	10.174266187834046	4.326560415476712	4.0816012774867785	7.5996706302748835	7.7105410035004756	3.6110909241097646
chr1	193278438	193279212	1	0	0	0	0	0	D	-	D	-	-	-	-	-	-	-	-	-	34.92341916139103	3.4782839246782613	31.11410194256402	2.866940770949301	6.175597019919145	6.433042271767372	1.5748137375531148	4.6569510434925405	4.257335634859207	4.712227898949224	2.580118226950391	4.468834214421712	3.738047411055217	4.877659216305	3.9189249218392193	3.8657515093407797	1	0.09959746233907178	0.8909237036264097	0.08209221318509376	0.9599807927614475	1	0.24480077559329652	0.7239111522600209	0.9034655636686306	1	0.5475368089743133	0.9483484904068866	0.7663609213533619	1	0.803443772524958	0.7925423523681967	38.15840820990252	33.0976269155444	33.51422235872618	1.9209046385140804	7.579281654632978	0.9346654808877266	40.82991170167042	30.961483720742123	21.550910405279524	2.931121860512014	2.0864221073948226	3.583278344941065	8.381748407572575	5.832346289728607	4.312696362456253	4.303066339254955	6.215349426944782	8.780711049102381	2.913372613365155	0	1.8110685992941904	0.9465364951817034	8.442914744642987	4.581401890652932	2.459003191417292	6.38365466641255	3.92934904674778	3.9622011295178834	5.7488846137262835	4.425597953603506	4.814180805033091	2.1517092748137263	0.7744646010043567	6.851191325112893	2.0864771037305307	4.152557364317264	2.2099718571133855	4.851613011735001	3.9129585840724586	6.183404731046628	4.536614333795916	4.069706475133619	3.60546701289726	4.0816012774867785	2.279901189082465	6.6090351458575505	2.7083181930823232
chr1	193280487	193281077	1	1	1	1	1	0	D	D	D	-	D	D	-	D	D	-	D	D	23.8843391506339	3.4698865695461714	9.230041842969202	3.9195741416335643	19.754472807353377	17.34546129607047	3.768870928871757	8.057161079721846	22.942702063097887	21.424722338530813	5.512813030524548	6.306191803184038	22.589989303022612	25.165767171609794	6.0679354662251805	5.576093192729027	1	0.1452787346412337	0.38644744511276263	0.1641064513827898	1	0.8780523512434015	0.19078570031334058	0.40786515328936845	1	0.9338360529464983	0.24028612738652147	0.2748670050214883	0.897647552287101	1	0.2411186364733831	0.2215745363415574	32.574250910892395	22.321655361646222	16.75711117936309	2.8813569577711204	3.789640827316489	3.7386619235509064	8.749266793215089	10.320494573580708	8.62036416211181	3.9081624806826856	6.954740357982741	0.8958195862352663	17.601671655902408	25.27350058882396	16.388246177333762	23.23655823197676	17.092210924098154	11.707614732136507	2.913372613365155	6.582171573955927	1.8110685992941904	6.625755466271923	9.146490973363237	8.399236799530376	31.352290690570474	24.116028739780745	13.359786758942452	19.15063879266977	22.995538454905134	22.12798976801753	7.702689288052946	5.737891399503271	3.0978584040174266	9.134921766817191	3.4774618395508843	27.288234108370595	24.30969042824724	16.172043372450002	20.347384637176784	23.960693332805683	31.18922354484693	4.747990887655888	9.374214233532877	4.0816012774867785	3.7998353151374418	6.6090351458575505	6.319409117192088
chr1	193317260	193317958	1	0	0	0	0	0	-	-	-	-	-	-	-	-	-	-	-	-	17.257899198528317	3.162579651230728	16.302787074464906	3.656270334871707	3.2315550553747805	4.186852472862462	3.454481485420187	3.310788423854114	1.9109884104090242	1.9197350662036918	1.680072585944527	1.2664249783362513	1.6982084091734448	2.1193720581085884	1.3857689741022807	2.4260364356116866	1	0.18325403427436984	0.9446565243500287	0.21186068436322184	0.7718339913623551	1	0.8250783871203448	0.7907583191223833	0.995443821416481	1	0.8751585651174766	0.6596873707373736	0.6999929532160009	0.8735944881117264	0.5712069916843112	1	14.891086130693665	16.933669584697135	19.948941880194155	2.8813569577711204	4.737051034145611	1.8693309617754532	11.665689057620119	17.415834592917445	19.826837572857162	3.9081624806826856	3.4773701789913707	3.583278344941065	4.190874203786287	2.9161731448643033	2.5876178174737516	5.163679607105946	3.884593391840489	3.512284419640952	3.6417157667064437	2.194057191318642	4.527671498235476	1.8930729903634067	4.221457372321494	3.8178349088774435	0.614750797854323	3.5464748146736387	1.571739618699112	2.641467419678589	1.6425384610646523	1.4751993178678353	2.8885084830198546	2.1517092748137263	0	1.141865220852149	1.3909847358203538	1.7796674418502563	3.3149577856700785	0	1.5651834336289834	3.091702365523314	1.7012303751734688	2.0348532375668094	1.4421868051589042	0.6802668795811297	0.7599670630274884	1.101505857642925	5.4166363861646465
chr1	193355028	193355980	1	1	1	1	5	0	D	-	D	-	-	D	-	-	D	-	-	D	25.475624186793	4.413147663223669	15.384145380090178	2.8272325987821043	76.46327517148151	55.00234293600591	58.28628183066307	27.288739173563222	90.89992552043327	72.13117436957758	69.36096577241591	24.560313618325182	90.48433916152166	59.419274032308785	63.97002200264532	16.048531567485472	1	0.17323020746677215	0.6038770735229162	0.11097795202395042	1	0.7193301988785346	0.7622781224051215	0.35688687297743554	1	0.7935229204710769	0.7630475533978777	0.27019069023114106	1	0.6566802010482798	0.7069734121443249	0.1773625327454465	23.267322079208853	30.018777900144922	23.14077258102522	3.841809277028161	3.789640827316489	5.607992885326359	13.853005755923892	11.610556395278296	20.688873989068345	3.9081624806826856	2.7818961431930966	1.7916391724705325	63.701287897551566	107.89840635997922	57.79013125691379	50.77618280320847	66.81500633965642	47.41583966515285	52.44070704057279	56.314134577178486	66.10400387423795	22.716875884360878	31.660930292411205	27.488411343917594	97.74537685883736	90.08046029271043	84.87393940975204	71.3196203313219	84.5907307448296	60.48317203258125	69.32420359247651	76.02706104341834	62.73163268135289	17.127978312782233	31.992648923868135	96.10204185991384	83.97893057030865	91.37204505434251	53.99882846019993	72.65500558979788	51.603988046928556	67.82844125222698	64.89840623215069	59.18321852355829	12.159473008439814	14.319576149358026	21.666545544658586
chr1	193372587	193372887	0	1	0	0	0	0	-	-	-	-	-	-	-	-	-	-	-	-	3.128239874790858	1.574867898230246	2.3625626300375484	4.48530807096131	7.216130940777295	9.485241518766786	17.645365206575637	13.963599637912782	5.281920297949746	7.809807194033266	7.803617060094291	6.555311318152242	5.858738831282644	4.2484102416508405	4.836912979535019	3.8251369584011563	0.6974414745429963	0.3511169964948949	0.5267336362764474	1	0.40895333456108723	0.5375486088115684	1	0.7913465929687403	0.6763189111742939	1	0.9992073896595419	0.8393691617842416	1	0.7251407451321299	0.8255894517278015	0.6528942607881576	4.65346441584177	1.5394245076997395	3.191830700831065	0.9604523192570402	1.8948204136582445	1.8693309617754532	3.6455278305062873	2.580123643395177	0.862036416211181	3.9081624806826856	4.172844214789645	5.374917517411597	8.381748407572575	2.9161731448643033	10.350471269895007	14.630425553466846	6.215349426944782	7.609949575888729	25.492010366945106	10.238933559486997	17.20515169329481	13.251510932543846	13.36794834568473	15.271339635509774	5.532757180688907	6.38365466641255	3.92934904674778	7.924402259035767	7.391423074790936	8.113596248273096	8.665525449059563	9.324073524192816	5.421252207030497	6.851191325112893	6.259431311191592	7.711892248017777	6.629915571340157	3.2344086744900005	5.478142017701442	3.864627956904142	3.4024607503469375	6.782844125222698	4.326560415476712	3.4013343979056487	4.55980237816493	3.3045175729287752	3.6110909241097646
chr1	193373559	193374776	1	1	1	1	2	0	D	-	D	-	-	D	-	-	D	-	-	D	29.740298119205637	7.8916298455596134	28.287642984567817	5.86362164836913	176.7527610337262	178.27526858082936	166.66421382734188	57.686871553218	244.197192580475	228.44053217531896	196.09984443652843	80.26729094662701	431.7123339591979	363.04571856208264	353.5994136754289	115.85991574854002	1	0.2653514034704101	0.9511553270644679	0.19716082282922817	0.9914597938389145	1	0.9348700756649088	0.3235831420277063	1	0.93547566932014	0.8030388980491816	0.32869866397081937	1	0.840943586745879	0.8190625698195788	0.2683729572560468	28.851479378218976	29.24906564629505	31.120349333102883	7.683618554056322	7.579281654632978	8.41198932798954	21.144061416936466	30.961483720742123	32.75738381602488	5.862243721024028	9.041162465377564	2.6874587587057985	119.02082738753056	197.32771613581784	213.90973957783015	172.1226535701982	177.13745866792632	185.56569350436362	139.84188544152744	145.5391270241366	214.61162901636155	32.18224083617791	49.25033601041743	91.62803781305864	218.851284036139	227.6836831020476	286.05661060323837	184.90271937750123	234.8829999322453	265.5358772162104	156.94229424407877	194.3710711581733	236.98616790733314	38.823417508973066	121.71116438428095	396.86583953260714	340.3356659954614	557.9354963495251	271.5593257346286	314.58071569199717	502.99711425962226	279.45317795917515	283.38970721372465	497.955355853387	60.03739797917158	82.61293932321938	204.92940994322913
chr1	193376237	193376560	1	0	0	0	0	0	-	-	-	-	-	-	-	-	-	-	-	-	13.713907624449158	1.2675609799148022	13.449608155539035	2.4347705419128833	8.585220189025996	4.71284784603969	3.940043587647713	1.1926239655521615	5.884691550027016	5.6150211118852456	3.429928478888244	1.141865220852149	11.752452077666705	10.688030849773604	5.573597690172773	2.53655312195423	1	0.09242886962830303	0.9807276324044265	0.17754024663052081	1	0.5489489776935317	0.4589333180625989	0.13891594383061084	1	0.9541742441639898	0.5828561190896229	0.1940399443445607	1	0.9094298601807677	0.47424976960887444	0.2158318200483851	17.683164780198727	13.085108315447787	10.37344977770096	0.9604523192570402	2.8422306204873666	0	10.207477925417605	12.900618216975884	17.24072832422362	2.931121860512014	3.4773701789913707	0.8958195862352663	8.381748407572575	8.74851943459291	8.625392724912507	3.442453071403964	7.769186783680978	2.926903683034127	5.098402073389021	2.194057191318642	4.527671498235476	0	2.814304914880996	0.7635669817754887	8.606511169960521	3.5464748146736387	5.501088665446892	3.301834274598236	9.855230766387914	3.6879982946695886	2.8885084830198546	4.303418549627453	3.0978584040174266	2.283730441704298	0	9.491559689868033	17.679774856907084	8.086021686225001	13.30405918584636	10.820958279331599	7.939075084142854	4.747990887655888	7.21093402579452	4.761868157067909	3.7998353151374418	1.101505857642925	2.7083181930823232
chr1	193389863	193390292	0	0	0	1	0	0	-	-	-	-	-	-	-	-	-	-	-	-	2.808593773282108	3.4827304243164083	2.2922226633295413	1.208865298770096	2.320367919641845	5.206484405565126	2.793734399396805	3.0352700941637067	5.919912845179605	6.957207911339872	5.960769900592391	2.880596140627591	9.506116367067854	15.366998343403447	10.417118893237326	6.193254587756563	0.8064344439846732	1	0.6581682714588682	0.3471027474104237	0.4456688503977159	1	0.536587490094204	0.5829788121365266	0.8509035407049524	1	0.8567761631611811	0.4140448549672312	0.6186059342648735	1	0.677888983941295	0.40302305299688707	3.7227715326734163	2.3091367615496092	2.3938730256232987	3.841809277028161	4.737051034145611	1.8693309617754532	3.6455278305062873	0.6450309108487943	2.586109248633543	2.931121860512014	0.6954740357982742	0	1.676349681514515	0.9720577149547677	4.312696362456253	2.581839803552973	7.769186783680978	5.268426629461428	2.913372613365155	3.6567619855310705	1.8110685992941904	0.9465364951817034	2.814304914880996	5.344968872428421	4.303255584980261	6.38365466641255	7.072828284146004	5.282934839357178	8.212692305323262	7.375996589339177	5.777016966039709	3.586182124689544	8.519110611047923	2.283730441704298	3.4774618395508843	5.932224806167521	8.839887428453542	13.746236866582501	14.869242619475342	19.323139784520713	11.908612626214282	4.747990887655888	11.537494441271233	14.965871350784855	8.359637693302373	6.6090351458575505	3.6110909241097646
chr1	193400188	193400715	0	1	0	0	0	0	-	-	-	-	-	-	-	-	-	-	-	-	3.534060957811782	3.7942855846123167	2.736533467101769	3.8925004636550957	16.4540066957384	20.1768713683244	18.383739172466676	17.73287590486352	5.859166601222075	7.369562624086834	8.798084410722467	11.522384562510364	4.42991282473391	5.89069047570586	4.640018324418671	3.318492249716164	0.9079153594996016	0.9747681779463285	0.7030271396633663	1	0.8154885063880364	1	0.9111293241095468	0.8788714355736192	0.5085029552203687	0.639586587663868	0.7635645523712361	1	0.7520192824599378	1	0.7876866631432836	0.5633452077311059	2.7920786495050622	4.6182735230992185	3.191830700831065	3.841809277028161	4.737051034145611	2.8039964426631796	2.187316698303772	5.160247286790354	0.862036416211181	2.931121860512014	6.954740357982741	1.7916391724705325	9.219923248329831	19.441154299095356	20.700942539790013	16.35165208916883	24.86139770777913	19.317564308025236	20.393608293556085	17.552457530549137	17.20515169329481	18.930729903634067	18.996558175446722	15.271339635509774	8.606511169960521	4.255769777608367	4.715218856097336	6.603668549196472	7.391423074790936	8.113596248273096	8.665525449059563	10.758546374068633	6.97018140903921	9.134921766817191	13.909847358203537	5.339002325550768	5.524929642783464	2.4258065058675005	7.825917168144917	0.7729255913808285	9.073228667591833	4.069706475133619	5.768747220635617	4.0816012774867785	3.0398682521099536	3.3045175729287752	3.6110909241097646
chr1	193401831	193402291	1	0	0	0	0	0	D	-	D	-	-	-	-	-	-	-	-	-	18.711148724715883	3.495574279086645	20.7660410378124	2.269727713459123	3.474440521472694	2.3425550564016007	2.3662329313495727	3.9828056740922415	2.998602516886499	4.382691774372843	2.3535945495704977	3.799274935008754	2.9742371144584845	3.0942114139757977	2.108844843740593	3.0175680060403502	0.9010455430886026	0.1683312805132974	1	0.10929997245629192	0.8723600410819908	0.5881670480786172	0.5941120719852552	1	0.6841919695152633	1	0.537020322381054	0.8668816176452256	0.9612262113133516	1	0.681545169866369	0.9752300674772034	17.683164780198727	17.703381838547006	20.74689955540192	4.802261596285201	5.684461240974733	0	23.331378115240238	17.415834592917445	21.550910405279524	2.931121860512014	2.0864221073948226	1.7916391724705325	5.0290490445435445	1.9441154299095353	3.4501570899650025	4.303066339254955	1.5538373567361956	1.1707614732136506	1.4566863066825775	2.9254095884248565	2.7166028989412854	4.732682475908517	4.9250336010417435	2.290700945326466	2.459003191417292	4.965064740543094	1.571739618699112	3.9622011295178834	3.2850769221293046	5.900797271471341	1.9256723220132366	3.586182124689544	1.5489292020087133	3.4255956625564465	4.1729542074610615	2.9661124030837605	1.1049859285566928	4.851613011735001	4.69555030088695	2.3187767741424854	2.268307166897958	0	3.60546701289726	2.721067518324519	3.0398682521099536	3.3045175729287752	2.7083181930823232
chr1	193404259	193404910	1	0	0	0	0	0	D	-	D	-	-	-	-	-	-	-	-	-	16.009875370979433	3.8028811974020886	16.70223208687192	6.786514912582865	1.1784370335648422	2.418039595028189	1.8206040324318034	4.4392953476952	3.337133966417846	2.7946384219402445	1.8945129916340413	3.8979016039956376	2.830650655787986	3.090989372164577	2.971075892732724	5.095078308642906	0.9585470545319099	0.2276870048040574	1	0.4063238300895793	0.2654558755989652	0.544689957671681	0.41011104011744276	1	0.85613602021073	0.7169597147027861	0.4860340727154388	1	0.5555656820791712	0.6066617988817279	0.583126639622558	1	15.821779013862018	13.854820569297656	18.353026529778624	4.802261596285201	4.737051034145611	1.8693309617754532	14.582111322025149	14.835710949522268	20.688873989068345	6.8392843411947	9.041162465377564	4.479097931176331	0.8381748407572575	0.9720577149547677	1.7250785449825012	2.581839803552973	2.3307560351042937	2.3415229464273013	1.4566863066825775	2.194057191318642	1.8110685992941904	6.625755466271923	2.110728686160747	4.581401890652932	2.459003191417292	2.8371798517389113	4.715218856097336	1.9811005647589417	4.927615383193957	1.4751993178678353	1.9256723220132366	1.4344728498758177	2.32339380301307	5.709326104260745	2.0864771037305307	4.152557364317264	1.1049859285566928	3.2344086744900005	3.9129585840724586	3.091702365523314	2.268307166897958	4.069706475133619	1.4421868051589042	3.4013343979056487	4.55980237816493	4.4060234305717	6.319409117192088
chr1	193417665	193418574	1	0	0	0	0	0	D	-	D	-	-	-	-	-	-	-	-	-	18.28701283660444	3.166927022040034	21.286677413531002	3.9989904859679557	7.4960384049261615	6.6327902643849495	5.457799772275509	7.1906122552804606	7.092374770389839	2.958980992514521	9.590666486593873	3.8252080235059727	9.65861036116597	5.611679910793443	6.4643680658696905	6.009506187481829	0.859082536994721	0.14877507468718243	1	0.18786353587648083	1	0.8848394186489343	0.7280912233172143	0.9592549913505	0.7395080185828354	0.3085271494583484	1	0.39884694445927876	1	0.5810028255571965	0.6692855208095716	0.6221915951433383	13.96039324752531	16.163957330847264	24.736687931440752	3.841809277028161	3.789640827316489	1.8693309617754532	21.873166983037724	16.125772771219857	25.86109248633543	1.9540812403413428	5.563792286386193	4.479097931176331	5.8672238853008025	9.720577149547678	6.900314179930005	8.60613267850991	5.438430748576685	5.853807366068254	7.283431533412887	3.6567619855310705	5.433205797882571	3.7861459807268134	6.332186058482241	11.45350472663233	8.606511169960521	6.38365466641255	6.286958474796448	2.641467419678589	3.2850769221293046	2.9503986357356706	6.739853127046327	15.061964923696086	6.97018140903921	0	7.650416047011945	5.932224806167521	16.57478892835039	6.468817348980001	7.043325451330426	6.956330322427457	2.835383958622448	7.461128537744967	6.489840623215068	5.442135036649038	3.7998353151374418	8.8120468611434	5.4166363861646465
chr1	193421034	193421562	1	0	0	0	0	0	-	-	-	-	-	-	-	-	-	-	-	-	11.91132785795646	5.356210499243486	14.37289271548325	4.4455998987941125	1.9076092824216966	1.975578348076046	4.671395984753927	3.8808229161731784	1.1131390552824174	1.9433337450137362	1.5544915459430193	2.3096635302015165	2.435169002043484	3.0877673303533557	2.277200172152153	4.306151842487276	0.8287355992802298	0.3726605774684096	1	0.3093044654820998	0.40835957573444354	0.4229096301242192	1	0.8307629943680758	0.4819485785383193	0.841392574980037	0.6730380965089712	1	0.5655093204137702	0.7170595564901935	0.528824866249217	1	16.75247189703037	4.6182735230992185	14.363238153739792	2.8813569577711204	7.579281654632978	5.607992885326359	17.498533586430177	10.965525484429502	14.654619075590077	4.885203100853357	4.868318250587919	3.583278344941065	0	4.860288574773839	0.8625392724912506	0.860613267850991	1.5538373567361956	3.512284419640952	5.098402073389021	4.388114382637284	4.527671498235476	2.8396094855451097	4.221457372321494	4.581401890652932	1.8442523935629689	0.7092949629347278	0.785869809349556	1.3207337098392944	0.8212692305323261	3.6879982946695886	0.9628361610066183	2.1517092748137263	1.5489292020087133	1.141865220852149	3.4774618395508843	2.9661124030837605	1.1049859285566928	3.2344086744900005	3.1303668672579668	3.864627956904142	2.268307166897958	4.069706475133619	0.7210934025794521	2.0408006387433892	3.7998353151374418	5.507529288214625	3.6110909241097646
chr1	193428785	193429273	1	0	0	0	0	0	-	-	-	-	-	-	-	-	-	-	-	-	10.786263134040542	5.0877325317252735	8.860616917392466	2.0379030348596983	6.592972746437889	6.07068664385712	5.150431897608765	6.262943643368498	10.771746759798152	6.025230235437495	7.490623043912288	4.52070039141615	15.175390736435762	9.79028829433243	8.081518422969689	4.426985445752784	1	0.47168629844276805	0.8214723493467447	0.18893503797698455	1	0.9207813951812626	0.7812002408763918	0.949942292231118	1	0.5593549839033163	0.6953953904550066	0.41968127289142304	1	0.6451424193530764	0.5325410438076003	0.29172134824335655	7.445543065346833	16.933669584697135	7.979576752077662	8.644070873313362	5.684461240974733	0.9346654808877266	6.561950094911317	9.675463662731914	10.344436994534172	2.931121860512014	1.3909480715965483	1.7916391724705325	2.5145245222717723	7.776461719638141	9.487931997403757	5.163679607105946	5.438430748576685	7.609949575888729	2.913372613365155	4.388114382637284	8.149808696823856	8.51882845663533	4.9250336010417435	5.344968872428421	7.3770095742518755	9.220834518151461	15.71739618699112	3.9622011295178834	8.212692305323262	5.900797271471341	5.777016966039709	4.303418549627453	12.391433616069707	0	9.0414007828323	7.711892248017777	14.364817071237006	23.449462890052505	7.825917168144917	8.502181505189114	13.042766209663261	4.747990887655888	7.9320274283739725	11.564536952879205	4.55980237816493	3.3045175729287752	5.4166363861646465
chr1	193449544	193450152	0	0	1	0	0	0	-	-	-	-	-	-	-	-	-	-	-	-	9.414919238983702	5.979320819835303	8.800021235736672	5.554981386018264	10.966458687889673	12.544297780132585	14.815142581195852	12.99593719063066	41.59868317552396	43.10603637368136	55.48037958561205	57.06181760562097	4.62780530518895	6.422797405707922	7.325938292508868	9.981106573747365	1	0.6350899745456281	0.9346889773944141	0.5900190160970409	0.7402195846436789	0.8467213671000682	1	0.8772063528518299	0.7290108328309929	0.7554269769604242	0.9722855302132342	1	0.46365653657693184	0.6434955240936285	0.7339805700279558	1	5.5841572990101245	13.085108315447787	9.575492102493195	2.8813569577711204	7.579281654632978	7.477323847101813	8.749266793215089	9.030432751883119	8.62036416211181	1.9540812403413428	11.127584572772387	3.583278344941065	7.543573566815317	10.692634864502445	14.66316763235126	12.909199017764864	12.430698853889565	12.292995468743332	15.295206220167065	18.28380992765535	10.866411595765141	17.984193408452363	13.36794834568473	7.635669817754887	46.72106063692855	41.13910785021421	36.935881039429134	33.01834274598236	40.242192296083985	56.057574078977744	46.216135728317674	55.94444114515689	64.2805618833616	57.093261042607445	57.0303741686345	6.5254472867842725	3.3149577856700785	4.0430108431125005	7.825917168144917	4.637553548284971	6.804921500693875	12.209119425400855	4.326560415476712	5.442135036649038	11.399505945412326	7.7105410035004756	10.833272772329293
chr1	193450305	193450835	0	0	0	1	0	0	-	-	-	-	-	-	-	-	-	-	-	-	13.455021716037649	4.10159250292776	22.431184712564693	3.8654267856766276	5.75069666694515	8.309858965137835	7.8936349334529385	10.868338790693837	9.34032877307937	9.180734834115189	13.07830986612797	16.41165854137683	8.553776086192068	13.557061213225737	9.973912369417913	8.850641312976299	0.5998355364842098	0.18285224590167445	1	0.17232379097263784	0.5291237950614185	0.7645932948145916	0.7262963628086355	1	0.5691276569964377	0.5594032322186606	0.7968914191795503	1	0.6309461875002335	1	0.7356987043539905	0.6528436490603111	13.029700364356957	16.163957330847264	11.171407452908728	3.841809277028161	3.789640827316489	4.673327404438633	14.582111322025149	38.05682374007886	14.654619075590077	1.9540812403413428	6.954740357982741	2.6874587587057985	4.190874203786287	8.74851943459291	4.312696362456253	10.327359214211892	6.99226810531288	7.609949575888729	8.740117840095465	9.507581162380783	5.433205797882571	12.304974437362143	12.664372116964483	7.635669817754887	6.762258776397553	14.185899258694555	7.072828284146004	8.584769113955414	12.319038457984893	6.63839693040526	18.293887059125748	9.324073524192816	11.61696901506535	21.69543919619083	11.12787788656283	6.5254472867842725	11.049859285566928	8.086021686225001	13.30405918584636	15.458511827616569	11.908612626214282	8.139412950267237	12.258587843850686	9.523736314135817	12.919440071467303	5.507529288214625	8.124954579246971
chr1	193464611	193465422	1	0	0	0	0	0	D	-	D	-	-	-	-	-	-	-	-	-	21.73865268747075	4.097344260947295	15.91508154885623	4.129953425676333	9.840770756302	5.270330386152217	8.371667765052802	4.838921472151924	10.319135969269983	6.386096412174943	9.528834550414889	7.349430355049304	8.383643230960454	3.4489953224215064	7.152957207626635	4.812796551172269	1	0.18848197815446185	0.7321098403687648	0.18998203269776076	1	0.5355607316405693	0.8507126090394507	0.49172179618685796	1	0.618859605222037	0.9234139930699059	0.7122137334885056	1	0.41139576523062277	0.8532039127346277	0.574069818882417	21.405936312872143	23.861079869345964	19.948941880194155	3.841809277028161	2.8422306204873666	5.607992885326359	10.936583491518862	18.705896414615033	18.1027647404348	7.816324961365371	2.7818961431930966	1.7916391724705325	5.0290490445435445	10.692634864502445	13.80062835986001	2.581839803552973	8.546105462049077	4.683045892854603	7.283431533412887	8.776228765274569	9.055342996470952	2.8396094855451097	6.332186058482241	5.344968872428421	8.606511169960521	11.348719406955645	11.002177330893783	6.603668549196472	7.391423074790936	5.163197612537424	7.702689288052946	10.041309949130724	10.842504414060993	9.134921766817191	5.563938943281415	8.898337209251281	3.3149577856700785	12.937634697960002	3.1303668672579668	1.545851182761657	5.670767917244896	12.887403837923125	7.21093402579452	1.3605337591622595	5.319769441192419	5.507529288214625	3.6110909241097646
chr1	193465820	193466994	1	1	1	1	2	0	D	-	D	-	-	-	-	-	-	-	-	-	58.646008953022466	9.167687309435346	47.337591996942344	9.791424834007458	64.58073940867611	78.62406377294316	73.57579757438135	65.59467259741726	57.629097173568894	62.48145132255687	66.4200071671014	48.622388206713964	116.48681849591887	119.898665357425	114.72275495762338	84.80278515100937	1	0.15632244159664793	0.8071749952304756	0.16695807624097211	0.8213864345040409	1	0.9357923521589956	0.8342823996842339	0.8676466569565993	0.9407022670949764	1	0.7320443083420382	0.9715439129256759	1	0.9568309590071589	0.7072871486784883	46.534644158417706	61.57698030798958	67.82640239266013	8.644070873313362	12.316332688778589	6.542658366214086	44.47543953217671	38.05682374007886	59.48051271857149	8.793365581536042	12.518532644368934	8.062376276117396	41.90874203786287	76.79255948142665	75.0409167067388	67.1278348923773	93.23024140417174	75.51411502228046	69.19259956742243	51.9260201945412	99.60877296118046	55.845653215720496	48.54675978169718	92.39160479483414	54.71282100903475	48.23205747956149	69.94241303211048	54.15008210341107	55.84630767619818	77.44796418806136	54.88166117737724	63.83404181947389	80.54431850445309	38.823417508973066	58.421358904454856	110.33938139471589	101.65870542721574	137.462368665825	96.25878116818248	101.25325247088853	162.18396243320402	95.63810216564003	100.23198295854384	148.2981797486863	58.5174638531166	64.98884560093258	130.90204599897896
chr1	193477292	193477670	1	0	0	0	0	0	D	-	D	-	-	-	-	-	-	-	-	-	16.28903027773469	4.1184863420207805	23.400219249629764	1.8104838064442377	5.106678428817819	4.772233209469288	10.075147447869043	8.624068368131905	6.870205861284721	7.260999767911496	12.819196415304749	11.71963790048413	5.040925820066949	7.570552149760521	7.579911601034793	9.688507899353764	0.6961058827682741	0.17600204075378237	1	0.07737037790673192	0.5068589273994113	0.47366385793973126	1	0.8559744075959851	0.5359310863731233	0.5664161412834458	1	0.9142256285653083	0.520299500442497	0.781395053645514	0.7823610900436364	1	17.683164780198727	20.012518600096616	11.171407452908728	2.8813569577711204	9.474102068291222	0	24.789589247442752	26.446267344800564	18.964801156645983	1.9540812403413428	3.4773701789913707	0	7.543573566815317	7.776461719638141	0	5.163679607105946	3.884593391840489	5.268426629461428	9.468460993436754	11.701638353699426	9.055342996470952	13.251510932543846	4.221457372321494	8.399236799530376	10.450763563523491	7.802244592282006	2.357609428048668	5.943301694276825	10.67649999692024	5.163197612537424	16.36821473711251	14.344728498758176	7.744646010043566	13.702382650225786	9.736893150742477	5.339002325550768	3.3149577856700785	6.468817348980001	7.043325451330426	7.729255913808284	7.939075084142854	12.209119425400855	5.768747220635617	4.761868157067909	14.43937419752228	11.01505857642925	3.6110909241097646
chr1	193478625	193479578	1	0	1	1	0	0	-	-	-	-	-	-	-	-	-	-	-	-	18.85756842351055	7.58452118490185	18.185033208661586	6.579959222360895	19.001532977551943	15.846067295832954	25.877463533599546	18.816081340355414	23.609066307192116	18.849762579224723	24.821157486777935	13.359742151272691	30.74689429708613	17.572660729170728	37.13531442346007	21.177237088674307	1	0.4022003799517385	0.9643360586187515	0.34892935688131316	0.7342888514896435	0.6123500966490889	1	0.727122320776317	0.9511670162750673	0.7594231892394973	1	0.5382400944995952	0.8279691386606899	0.47320619205715614	1	0.5702721901634332	16.75247189703037	23.861079869345964	15.959153504155324	9.604523192570403	4.737051034145611	8.41198932798954	16.040322454227663	26.446267344800564	12.068509826956534	2.931121860512014	6.954740357982741	9.854015448587928	10.058098089087089	26.24555830377873	20.700942539790013	8.60613267850991	20.199885637570546	18.73218357141841	16.023549373508352	41.6870866350542	19.921754592236095	15.144583922907254	26.032320462649214	15.271339635509774	16.598271542066723	29.081093480323837	25.14783389918579	14.528070808232238	28.744423068631416	13.27679386081052	18.293887059125748	33.71011197208171	22.459473429126344	11.41865220852149	15.30083209402389	23.13567674405333	37.569521570927556	31.535484576277504	7.825917168144917	21.641916558663198	23.250148460704075	21.705101200712633	58.40856560893562	31.29227646073197	12.919440071467303	25.334634725787275	25.277636468768353
chr1	193479838	193480295	0	0	0	1	0	0	-	-	-	-	-	-	-	-	-	-	-	-	4.93365027422652	4.084401277348218	6.73454836282173	7.6382208764669715	4.46274119091679	12.19358071026183	10.68636625159477	16.66948510748034	5.530331498038373	6.5212545197828655	8.817160469411284	17.828576365694403	7.745477224735144	10.463562792608675	11.982208747338792	14.698699346252997	0.6459161569190651	0.534732019851911	0.881690706741747	1	0.26771919841208286	0.7314911427462164	0.6410735654216051	1	0.31019478979150517	0.3657753926068381	0.49455213296655537	1	0.526949837007832	0.7118699788410907	0.8151883690575183	1	4.65346441584177	6.157698030798958	3.989788376038831	1.9209046385140804	3.789640827316489	6.542658366214086	7.2910556610125745	7.740370930185531	5.172218497267086	8.793365581536042	6.954740357982741	7.16655668988213	3.35269936302903	4.860288574773839	5.175235634947503	12.048585749913874	11.653780175521467	12.878376205350158	12.381833606801909	12.43299075080564	7.244274397176762	10.411901446998737	28.14304914880996	11.45350472663233	4.303255584980261	9.930129481086189	2.357609428048668	5.282934839357178	9.855230766387914	4.425597953603506	8.665525449059563	10.041309949130724	7.744646010043566	18.269843533634383	17.387309197754423	7.711892248017777	6.629915571340157	8.8946238548475	4.69555030088695	19.323139784520713	7.371998292418365	13.565688250445396	10.816401038691781	11.564536952879205	18.23920951265972	13.218070291715101	12.638818234384177
chr1	193496665	193497414	0	1	1	1	0	3	-	-	-	-	-	-	-	-	-	-	-	-	7.194272616074484	8.860380391119902	6.161852620427066	6.344310949940671	19.677359273642214	24.426537711799654	21.846245307926665	28.68333048545985	20.13018733476423	25.970462077711048	25.721689852363202	28.530908802810487	26.13029588720558	29.60700018033909	21.24599326576488	19.25683531219425	0.8119597916230286	1	0.6954388354028943	0.7160314422052467	0.6860207284372732	0.8515934969330688	0.7616355889704286	1	0.7055571721844791	0.9102570919561028	0.9015376982954515	1	0.8825715448388365	1	0.7176003356082511	0.6504149422399775	7.445543065346833	6.157698030798958	7.979576752077662	8.644070873313362	13.263742895607711	4.673327404438633	7.2910556610125745	5.160247286790354	6.034254913478267	2.931121860512014	12.518532644368934	3.583278344941065	21.792545859688694	24.301442873869192	12.938089087368759	17.21226535701982	27.96907242125152	28.098275357127616	18.20857883353222	25.597333898717494	21.732823191530283	24.609948874724285	31.660930292411205	29.77911228924406	21.516277924901306	18.441669036302923	20.432615043088457	21.792106212348358	29.565692299163743	26.55358772162104	28.885084830198547	25.820511297764718	22.459473429126344	28.546630521303722	28.51518708431725	30.847568992071107	26.519662285360628	21.023656384185003	27.39071008850721	43.283833117326395	18.146457335183666	24.41823885080171	21.632802077383563	17.686938869109373	21.279077764769674	12.116564434072176	24.37486373774091
chr1	193504045	193505266	1	1	1	1	3	0	D	-	D	-	-	-	-	U	-	-	U	-	79.58798817078417	9.185076792672568	99.9205791364036	8.254278567930854	36.27328932059649	42.90768434370747	49.702953178262135	39.68121467356754	202.01031979550476	205.2051287196763	273.271320089063	233.31807602083092	114.08006484570787	126.8833400649967	164.41591823118839	97.27950536035428	0.7965124787971555	0.09192377458234939	1	0.08260839397920994	0.7298014906780391	0.863282392694392	1	0.7983673431083436	0.7392298603807627	0.7509208381355096	1	0.8537964245380351	0.6938504864553181	0.7717217495120126	1	0.5916671962599612	83.76235948515186	81.5894989080862	73.4121061191145	12.485880150341522	8.5266918614621	6.542658366214086	112.28225717959364	98.68972935986552	88.78975086975164	10.747446821877386	10.432110536974113	3.583278344941065	35.203343311804815	48.602885747738384	25.013638902246267	39.58821032114559	50.49971409392636	38.63512861605047	55.354079653937944	51.19466779743499	42.56011208341347	32.18224083617791	37.993116350893445	48.868286833631274	213.31852685545007	198.60258962172378	194.10984290934033	209.33629300952816	208.60238455521085	197.67670859428995	312.92175232715095	247.44656660357856	259.44564133645946	216.9543919619083	249.6817600797535	121.61060852643418	117.12850842700944	103.50107758368001	129.91022499120564	134.48905290026414	116.25074230352037	177.71051608083468	154.31398815200274	161.22325046072774	91.9560146263261	77.10541003500475	122.77709141973199
chr1	193508092	193509169	0	0	1	0	0	0	-	-	-	-	-	-	-	-	D	-	-	-	18.995449421542325	7.259725654520342	20.941939431623418	6.67561944008604	17.60799829734295	21.575118567392114	21.97089892816989	21.38760826835132	51.96744566837411	38.92415938386112	49.323788344113645	31.08969184798021	20.612884341465683	14.51185532486688	23.069682184862945	24.224092679177957	0.9070530207368573	0.3466596624550341	1	0.31876796616102837	0.801423662951129	0.9819861553197384	1	0.9734516706974283	1	0.7490104407334617	0.9491285882871607	0.5982532227267137	0.8509249289317523	0.5990670328528209	0.952344531140797	1	23.267322079208853	16.163957330847264	17.55506885457086	4.802261596285201	11.368922481949467	5.607992885326359	29.893328210151555	17.415834592917445	15.516655491801258	8.793365581536042	7.650214393781016	3.583278344941065	20.116196178174178	22.357327443959658	10.350471269895007	15.491038821317838	28.74599109961962	20.48832578123889	20.393608293556085	25.597333898717494	19.921754592236095	24.609948874724285	19.700134404166974	19.852741526162706	62.08983058328662	48.23205747956149	45.580448942274245	32.357975891062715	39.420923065551655	44.99357919496898	63.547186626436805	38.73076694664708	45.69341145925704	27.404765300451572	34.774618395508845	22.54245426343658	19.889746714020472	19.406452046940004	15.651834336289834	13.139735053474084	14.74399658483673	28.487945325935332	22.353895479963015	18.367205748690502	23.55897895385214	22.0301171528585	27.083181930823233
chr1	193509792	193510586	0	0	1	0	0	0	-	-	-	-	-	-	-	-	U	-	-	-	8.885262612640075	4.425991517993905	19.34105316425877	3.3179556339594223	13.148761494372224	16.98566252862692	16.631734288607753	23.58775856688726	29.596153929208583	28.090160945039507	52.89598489480631	70.24513382241513	9.964811578024515	16.156034143840376	21.564469325117887	18.4865513322438	0.4593991101301331	0.22883921989175338	1	0.1715498947126016	0.5574400576081269	0.7201049849845237	0.7051002426299018	1	0.4213267498931647	0.39988764226791146	0.7530199177715464	1	0.4620939856107514	0.7491969266789298	1	0.8572690129087022	10.237621714851894	9.236547046198437	7.181619076869896	4.802261596285201	4.737051034145611	3.7386619235509064	25.518694813544013	16.125772771219857	16.37869190801244	4.885203100853357	4.172844214789645	0.8958195862352663	23.46889554120321	11.664692579457213	4.312696362456253	19.794105160572794	12.430698853889565	18.73218357141841	19.665265140214796	17.552457530549137	12.677480195059333	28.3960948554511	22.51443931904797	19.852741526162706	51.63906701976313	19.860258962172377	17.289135805690233	29.056141616464476	27.92315383809909	27.291187380554955	71.24987591448975	49.48931332071571	37.948765449213475	76.50496979709398	63.98529784773627	10.678004651101537	14.364817071237006	4.851613011735001	18.7822012035478	17.777288601759054	11.908612626214282	37.30564268872484	15.142961454168493	12.244803832460336	21.279077764769674	14.319576149358026	19.861000082603706
chr1	193514008	193514471	1	0	0	0	0	0	D	-	D	-	-	-	-	-	-	-	-	-	19.4851303289472	0.9517575776384282	24.530765029884154	1.5515854498663446	6.4793530652388895	8.978773827969743	3.465019999812775	7.404011712753457	9.856828832394168	9.511565564458454	6.255646441907346	8.36673581841735	7.332205056274358	6.895954194591532	6.676193206691387	4.974244705377399	0.794314009579799	0.038798528153482656	1	0.06325059361076404	0.7216300565512723	1	0.38591238249246296	0.8246127872927648	1	0.9649721757568706	0.6346510169019426	0.8488263274817482	1	0.9405020920262569	0.9105300732115226	0.6784104736842853	13.96039324752531	26.93992888474544	17.55506885457086	0.9604523192570402	1.8948204136582445	0	29.893328210151555	21.28602005801021	22.412946821490706	0.9770406201706714	2.7818961431930966	0.8958195862352663	6.70539872605806	5.832346289728607	6.900314179930005	6.884906142807928	10.099942818785273	9.951472522316031	4.3700589200477324	5.119466779743498	0.9055342996470952	11.358437942180439	7.03576228720249	3.8178349088774435	14.139268350649429	9.930129481086189	5.501088665446892	10.565869678714355	9.855230766387914	8.113596248273096	10.591197771072801	4.303418549627453	3.872323005021783	12.560517429373638	4.1729542074610615	8.305114728634528	8.839887428453542	4.851613011735001	10.173692318588392	5.410479139665799	5.103691125520406	8.817697362789508	5.768747220635617	5.442135036649038	3.7998353151374418	6.6090351458575505	4.5138636551372056
chr1	193536489	193536858	0	0	0	1	0	0	-	-	-	-	-	-	-	-	-	-	-	-	4.977895343546716	4.43014063114553	5.318652312243068	2.215580357502186	7.8728067452215855	7.919444677475475	8.378193954425491	9.687276885938717	6.076063079617233	8.137197729414932	8.798084410722467	9.212721032308847	7.799328285771319	11.3943766248538	11.117334408934848	7.83036455721262	0.9359317081299036	0.8329442067396918	1	0.4165680002060138	0.8126955426089996	0.8175098916570366	0.8648657463880911	1	0.6595296935952569	0.8832567165420429	0.9549930340740529	1	0.6844892478592607	1	0.9756860576896627	0.6872130714139082	5.5841572990101245	6.157698030798958	3.191830700831065	3.841809277028161	7.579281654632978	1.8693309617754532	2.187316698303772	10.320494573580708	3.448145664844724	0.9770406201706714	2.0864221073948226	3.583278344941065	4.190874203786287	11.664692579457213	7.762853452421256	4.303066339254955	12.430698853889565	7.024568839281904	10.925147300119331	8.776228765274569	5.433205797882571	9.465364951817033	11.960795888244233	7.635669817754887	7.9917603721061985	7.092949629347277	3.143479237398224	7.264035404116119	9.033961535855587	8.113596248273096	8.665525449059563	10.758546374068633	6.97018140903921	7.993056545965042	10.432385518652653	8.305114728634528	11.049859285566928	4.0430108431125005	9.3911006017739	10.048032687950771	14.74399658483673	12.209119425400855	12.979681246430136	8.163202554973557	8.359637693302373	8.8120468611434	6.319409117192088
chr1	193538033	193539216	1	1	1	1	2	0	D	-	D	-	-	-	-	-	D	-	-	D	106.19258546799956	6.973957332593747	85.59700116969105	4.4500053489780775	133.65426307963313	112.48043686746408	125.550224891357	87.63972357822072	186.135628582234	123.5931998906299	170.37037108127996	88.67057588703281	142.79557271559148	122.61820915075577	114.15673826438197	61.583006449085055	1	0.06567273319374357	0.8060544038216787	0.041905047601643125	1	0.8415776218110351	0.9393656588159285	0.655719627334324	1	0.6639953932088123	0.9153023114326067	0.47637615948339784	1	0.8586975549653537	0.799441720029724	0.4312669172996073	99.58413849901389	120.84482385442955	98.14879405055525	7.683618554056322	11.368922481949467	1.8693309617754532	73.639662176227	106.43010029005104	76.72124104279511	3.9081624806826856	7.650214393781016	1.7916391724705325	112.3154286614725	196.35565842086308	92.29170215656382	77.45519410658919	152.2760609601472	107.71005553565587	109.9798161545346	161.62887976047332	105.04197875906304	102.22594147962396	103.4257056218766	57.26752363316165	181.35148536702528	219.88143850976562	157.1739618699112	102.35686251254532	165.89638456752988	102.52635259181456	179.087525947231	187.1987069087942	144.8248803878147	92.49108288902406	84.85006888504158	141.78017286740373	170.1678329977307	116.43871228164002	116.60616580535927	149.1746391364999	102.07382251040812	122.76947866653083	119.70150482818904	99.99923129842607	66.87710154641898	52.872281166860404	64.99963663397577
chr1	193541479	193542885	1	1	1	1	5	0	D	-	D	-	-	-	-	-	-	-	-	D	44.745959164709134	7.584422056073009	44.54454531231548	8.066567511682589	53.87726737943025	44.79869645558413	75.33262025447304	46.05770313565214	87.46924969755585	67.5056098125175	93.89935972024335	57.933735908009695	62.66582853178873	46.22082923287398	70.40518991945726	36.11427406292905	1	0.16949959722965993	0.9954987253340072	0.18027477033154407	0.7151917349673121	0.5946785908183527	1	0.6113912270682946	0.9315212580592148	0.7189144847594128	1	0.6169769003815689	0.8900739931740506	0.6564974724981225	1	0.5129490326528964	52.11880145742783	45.41302297714232	36.70605305955725	8.644070873313362	6.631871447803856	7.477323847101813	45.20454509827796	62.56799835233304	25.86109248633543	8.793365581536042	11.82305860857066	3.583278344941065	51.96684012694996	69.98815547674327	39.67680653459753	39.58821032114559	47.392039380453966	47.41583966515285	74.29100164081146	89.22499244695813	62.48186667564957	39.75453279763154	45.732454866816184	52.68612174250872	116.18790079446704	72.34808621934224	73.87176207885827	58.11228323292895	78.02057690057099	66.3839693040526	117.46601164280743	86.78560741748697	77.44646010043567	49.100204496642405	66.76726731937698	72.9663651158605	64.08918385628819	50.94193662321751	43.82513614161154	40.96505634318391	53.87229521382651	77.32442302753876	69.94606005020685	63.9450866806262	36.47841902531944	33.04517572928775	38.81922743417997
chr1	193547066	193547911	1	1	1	1	1	0	D	-	D	-	D	D	-	D	D	-	D	D	36.45769787901959	6.60233201159828	23.619775464733515	3.1302445777111574	45.83056722457725	37.36658204346858	19.732328860828467	11.662465666204614	94.25573483736784	69.125844200539	41.85778883748743	22.447903426097433	81.48309931582028	62.65919851326274	27.595543202462466	12.998674579787714	1	0.181095691601464	0.6478679905438036	0.0858596334880631	1	0.8153200867090786	0.4305495230756547	0.25446915393947955	1	0.7333860832957397	0.4440874489993668	0.238159550342797	1	0.7689839861196491	0.33866585137495714	0.159526020597304	34.4356366772291	45.41302297714232	29.524433982687352	1.9209046385140804	9.474102068291222	8.41198932798954	21.144061416936466	29.02639098819574	20.688873989068345	2.931121860512014	5.563792286386193	0.8958195862352663	43.58509171937739	60.2675783271956	33.63903162715877	32.70330417833766	46.61512070208587	32.78132124998222	18.936921986873507	24.86598150161128	15.394083094000617	8.51882845663533	11.960795888244233	14.507772653734285	90.9831180824398	94.33623007031879	97.44785635934494	61.414117507527195	78.84184613110331	67.12156896298652	43.32762724529782	46.620367620964075	35.625371646200406	20.55357397533868	24.34223287685619	103.22071162731486	77.3490149989685	63.87957132117751	56.346603610643406	72.65500558979788	58.97598633934692	37.983927101247104	22.353895479963015	22.44880702617728	14.43937419752228	11.01505857642925	13.541590965411617
chr1	193550451	193552461	1	1	1	1	2	0	D	-	D	-	-	-	-	-	D	-	-	D	48.33563452554697	10.759746433245134	36.17732711723109	9.5866738333865	32.57981191419675	35.06818482201608	32.78793728753773	30.929599077515448	80.18138068478069	74.0024174723943	61.207458728166856	42.586143321993355	51.8645035063355	37.403584239315016	29.957039710023082	14.423404927176055	1	0.22260484503535904	0.7484607882433028	0.19833553293522252	0.9290418674234572	1	0.9349767447031706	0.8819846032663089	1	0.9229376800497122	0.763362493953471	0.531122599265451	1	0.7211788740009047	0.5776019760097324	0.27809781164518743	47.465337041586054	60.037555800289844	37.50401073476501	11.525427831084482	14.211153102436834	6.542658366214086	30.622433776252812	45.15216375941559	32.75738381602488	9.770406201706715	11.82305860857066	7.16655668988213	30.174294267261267	40.82642402810024	26.73871744722877	31.842690910486667	43.50744598861348	29.854417566948094	30.59041244033413	42.418439032160414	25.354960390118666	25.55648536990599	44.32530240937569	22.90700945326466	92.21261967814844	96.46411495912298	51.867407417070694	74.62145460592014	92.80342305015286	54.58237476110991	57.770169660397094	82.48218886785952	43.370017656243974	39.96528272982521	45.2070039141615	58.1358031004417	61.8792119991748	35.57849541939	30.521076955765178	44.829684300088054	36.85999146209183	39.340495926291645	27.401549298019177	23.12907390575841	20.519110701742186	11.01505857642925	11.736045503356735
chr1	193553345	193553898	0	1	1	1	0	1	-	-	-	-	-	-	-	-	-	-	-	D	4.952480555131784	5.053250951737348	3.037613627716619	5.408201335175043	13.842024446530655	19.337138819343508	12.796270373673064	8.228568532331018	12.137863414028011	14.174450516592879	11.856832113540495	5.885752038739285	27.33422805598979	22.8099840854934	16.622227071757465	8.73646686676933	0.9157352413862178	0.9343681269539483	0.5616680000354134	1	0.7158258817837141	1	0.6617457987565657	0.4255318539731296	0.85631985520844	1	0.8364932453403159	0.4152366987241807	1	0.8344842970787688	0.6081103529870862	0.3196163743447986	4.65346441584177	4.6182735230992185	5.585703726454364	3.841809277028161	7.579281654632978	3.7386619235509064	4.374633396607544	1.2900618216975885	3.448145664844724	4.885203100853357	4.172844214789645	7.16655668988213	11.734447770601605	19.441154299095356	10.350471269895007	20.654718428423784	23.307560351042934	14.049137678563808	14.566863066825775	10.238933559486997	13.583014494706427	12.304974437362143	7.03576228720249	5.344968872428421	14.139268350649429	12.058014369890373	10.216307521544229	16.50917137299118	16.425384610646525	9.58879556614093	6.739853127046327	17.21367419850981	11.61696901506535	3.4255956625564465	8.345908414922123	31.44079147268786	28.729634142474012	21.832258552807502	24.260343221249244	23.187767741424853	20.981841293806117	17.635394725579015	16.585148259327397	15.646138230365985	4.55980237816493	9.913552718786326	11.736045503356735
chr1	193574265	193574563	0	0	1	0	0	0	-	-	-	-	-	-	-	-	-	-	-	-	7.093536704038495	3.4697874407173304	7.14828357176844	2.1758721853349905	4.2482403950620515	2.9638835771012184	5.648538676738829	5.81801603056258	9.003363180798864	6.3582065549754745	13.612737074997924	9.534534127766717	4.573650936987198	2.7847764860449176	6.917218496570824	5.708581943806015	0.9923412568653316	0.4854014821713245	1	0.30439086019592443	0.7301871243987038	0.5094320059504239	0.970870249766678	1	0.6613925716184625	0.46707774637426797	1	0.7004127145949575	0.6611979857589524	0.40258616775304357	1	0.8252713061812369	6.5148501821784786	10.775971553898177	3.989788376038831	1.9209046385140804	5.684461240974733	2.8039964426631796	8.749266793215089	8.385401841034325	4.310182081055905	1.9540812403413428	2.7818961431930966	1.7916391724705325	3.35269936302903	6.8044040046833745	2.5876178174737516	3.442453071403964	3.107674713472391	2.3415229464273013	3.6417157667064437	8.776228765274569	4.527671498235476	3.7861459807268134	9.850067202083487	3.8178349088774435	9.221261967814845	9.930129481086189	7.85869809349556	6.603668549196472	6.570153844258609	5.900797271471341	16.36821473711251	13.627492073820267	10.842504414060993	11.41865220852149	7.650416047011945	4.745779844934017	3.3149577856700785	5.6602151803575005	4.69555030088695	3.091702365523314	0.5670767917244895	8.139412950267237	6.489840623215068	6.122401916230168	3.7998353151374418	8.8120468611434	4.5138636551372056
chr1	193575511	193576176	0	1	0	0	0	0	-	-	-	-	-	U	-	-	-	-	-	-	6.032423770037771	6.965361719803976	10.477788583042939	5.381127657196576	10.451706234661255	20.690517000003446	19.96256523503969	24.705702514678137	7.013516724545605	9.505979780302143	7.250113792535522	6.207565134197154	4.3311182380891795	8.32068305330507	4.638035857359811	6.798432653637459	0.5757344426476151	0.6647740278971261	1	0.5135747504874544	0.4230483317951268	0.8374794032960936	0.8080144745197811	1	0.7378005094307789	1	0.7626897973798427	0.6530168670314433	0.5205243620436678	1	0.5574104707085953	0.8170522311791512	5.5841572990101245	6.927410284648828	5.585703726454364	6.723166234799281	11.368922481949467	2.8039964426631796	9.478372359316348	11.610556395278296	10.344436994534172	3.9081624806826856	4.172844214789645	8.062376276117396	15.925321974387892	6.8044040046833745	8.625392724912507	24.09717149982775	16.315292245730056	21.659087254452537	20.393608293556085	20.477867118973993	19.016220292588997	36.91492331208643	20.403710632887222	16.798473599060753	5.532757180688907	9.220834518151461	6.286958474796448	7.264035404116119	13.140307688517218	8.113596248273096	10.591197771072801	5.737891399503271	5.421252207030497	6.851191325112893	5.563938943281415	5.339002325550768	4.419943714226771	3.2344086744900005	14.086650902660852	4.637553548284971	6.237844708969385	6.104559712700428	5.768747220635617	2.0408006387433892	4.55980237816493	7.7105410035004756	8.124954579246971
chr1	193579579	193580323	1	1	1	1	1	0	D	-	D	-	-	-	-	-	-	U	D	D	19.56652048426318	2.530873717849139	16.95501156062455	2.4347705419128833	21.5155416492606	36.37381619728592	22.253672828443698	23.205948911045585	49.096182929070075	66.29813749833176	28.221371943688155	36.79901795224096	47.89187189803525	93.9545409015304	25.849810823655904	27.362494288483816	1	0.12934715295367166	0.866531766558137	0.12443553997610884	0.591511804330996	1	0.6118047308465859	0.6379849940732127	0.7405363827951498	1	0.4256736766458678	0.5550535707457381	0.509734510312052	1	0.2751310429024176	0.29123120634649513	20.475243429703788	23.861079869345964	14.363238153739792	1.9209046385140804	4.737051034145611	0.9346654808877266	17.498533586430177	16.125772771219857	17.24072832422362	2.931121860512014	3.4773701789913707	0.8958195862352663	20.954371018931436	19.441154299095356	24.151099629755016	31.842690910486667	40.39977127514109	36.87898640623	17.48023568019093	21.209219516080207	28.07156328905995	17.984193408452363	30.25377783497071	21.379875489713683	41.18830345623964	58.162186960647674	47.93805837032291	51.50861468373248	92.80342305015286	54.58237476110991	27.92224866919193	26.537747722702626	30.20411943916991	38.823417508973066	34.774618395508845	43.89846356563965	46.4094089993811	53.36774312908501	80.60694683189264	119.03054107264758	82.22613480005099	23.73995443827944	25.238269090280824	28.57120894240745	27.358814268989583	23.131623010501425	31.59704558596044
chr1	193588429	193589340	0	1	1	1	0	3	-	-	-	-	-	-	-	-	-	-	-	D	21.397861147928523	6.649657446356443	20.364045315664026	3.3847374841050866	34.41842914015196	33.920860928139234	32.15313991310474	28.324567331451608	46.490304784153906	39.977573451107105	54.11188543812244	45.861246138568475	38.566009150288934	40.62142702579142	40.323027351027406	18.82009273891218	1	0.3107627159736094	0.9516860201532535	0.1581811126217517	1	0.9855435525547483	0.9341838287324806	0.8229477067681932	0.8591514490345398	0.7387946867388666	1	0.8475263016109711	0.9494006482293826	1	0.9926541311664272	0.46330456896462296	15.821779013862018	30.018777900144922	18.353026529778624	7.683618554056322	8.5266918614621	3.7386619235509064	24.060483681341495	15.480741860371062	21.550910405279524	4.885203100853357	3.4773701789913707	1.7916391724705325	33.5269936302903	44.714654887919316	25.013638902246267	34.42453071403964	38.0690152400368	29.269036830341268	36.41715766706444	29.254095884248564	30.788166188001235	37.86145980726813	29.550201606250457	17.56204058083624	51.63906701976313	45.39487762782258	42.43696970487602	38.30127758533954	41.06346152661631	40.56798124136547	66.43569510945666	50.20654974565362	45.69341145925704	51.3839349383467	40.33855733879026	41.52557364317264	35.35954971381417	38.81290409388001	35.99921897346662	45.60260989146888	40.26245221243876	40.697064751336185	36.0546701289726	44.21734717277344	25.078913079907117	8.8120468611434	22.56931827568603
chr1	193617470	193617987	1	0	0	1	0	0	D	-	D	-	-	-	-	-	-	-	-	-	27.421746217203395	4.776177371429364	15.844741582148226	2.474478714080079	5.369908088140545	4.390028972663233	8.854220623515403	4.285756693608936	11.803038537955782	10.135016583060724	8.747849021654456	5.065699913345005	20.945000784415235	7.889653203125064	12.310834484391457	3.7112906935293446	1	0.17417480759970588	0.5778166516692441	0.09023782418815042	0.6064800411544888	0.49581201545893416	1	0.48403545335505277	1	0.85867859792789	0.7411522883301145	0.42918608602817926	1	0.37668431165663174	0.5877695881277649	0.1771921964448358	28.851479378218976	23.091367615496093	30.322391657895118	8.644070873313362	5.684461240974733	0	10.936583491518862	16.77080368206865	19.826837572857162	1.9540812403413428	2.7818961431930966	2.6874587587057985	2.5145245222717723	5.832346289728607	7.762853452421256	3.442453071403964	6.215349426944782	3.512284419640952	10.925147300119331	6.582171573955927	9.055342996470952	7.572291961453627	0.703576228720249	4.581401890652932	10.450763563523491	16.31378414749874	8.644567902845116	6.603668549196472	16.425384610646525	7.375996589339177	4.814180805033091	12.910255648882359	8.519110611047923	4.567460883408596	5.563938943281415	19.57634186035282	16.57478892835039	26.683871564542503	9.3911006017739	4.637553548284971	9.640305459316323	6.782844125222698	15.864054856747945	14.285604471203724	5.319769441192419	2.20301171528585	3.6110909241097646
chr1	193630627	193630977	0	0	1	0	0	0	-	-	-	-	-	-	-	-	-	-	-	-	3.0557493841127656	3.167026150868875	3.3132196129886786	4.307630748318822	1.737220260736347	3.501677971575753	4.251423787334357	2.9847132827433365	8.43210665041506	4.5457397391802346	11.826159507740705	6.1089384652102705	5.229000843597638	2.644321911129471	8.347118105436195	4.493229821291278	0.7093805301917674	0.7352130059209229	0.7691512589099609	1	0.40862081684535717	0.8236482991904474	1	0.702050285279782	0.7130046440601364	0.38438004630369327	1	0.5165614806067617	0.6264438549386485	0.3167945963777982	1	0.5382971421435848	3.7227715326734163	3.8485612692493487	1.5959153504155326	4.802261596285201	1.8948204136582445	2.8039964426631796	2.187316698303772	2.580123643395177	5.172218497267086	5.862243721024028	3.4773701789913707	3.583278344941065	2.5145245222717723	0.9720577149547677	1.7250785449825012	6.024292874956937	1.5538373567361956	2.926903683034127	6.555088380071599	4.388114382637284	1.8110685992941904	4.732682475908517	4.221457372321494	0	5.532757180688907	13.476604295759827	6.286958474796448	2.641467419678589	6.570153844258609	4.425597953603506	11.554033932079419	10.758546374068633	13.165898217074064	4.567460883408596	7.650416047011945	1.7796674418502563	6.629915571340157	7.277419517602501	3.9129585840724586	2.3187767741424854	1.7012303751734688	6.782844125222698	10.095307636112329	8.163202554973557	4.55980237816493	4.4060234305717	4.5138636551372056
chr1	193650261	193650670	1	0	0	0	0	0	-	-	-	-	-	-	-	-	-	-	-	-	18.18576144875371	4.09309601896683	17.44363264776675	4.026064163946423	4.770517474745717	4.71284784603969	7.769984394464688	4.6653859003805795	6.477623972535516	5.316815039469931	11.323363488492308	7.375363443546522	5.77758310577141	3.019151063801243	5.035790101710228	4.879040926710764	1	0.22507146761497493	0.9591917664224163	0.2213855149970822	0.6139674460793278	0.6065453425359655	1	0.6004369717530174	0.5720582916126101	0.4695437927850057	1	0.6513403416786846	1	0.5225629832629006	0.8716084233699414	0.8444778443492982	18.61385766336708	20.782230853946484	15.161195828947559	3.841809277028161	1.8948204136582445	6.542658366214086	15.311216888126406	20.640989147161417	16.37869190801244	2.931121860512014	5.563792286386193	3.583278344941065	5.0290490445435445	5.832346289728607	3.4501570899650025	3.442453071403964	7.769186783680978	2.926903683034127	5.82674522673031	10.238933559486997	7.244274397176762	3.7861459807268134	5.628609829761992	4.581401890652932	6.762258776397553	6.38365466641255	6.286958474796448	5.943301694276825	4.106346152661631	5.900797271471341	10.591197771072801	7.8896006743169975	15.489292020087133	5.709326104260745	9.0414007828323	5.339002325550768	5.524929642783464	6.468817348980001	3.1303668672579668	3.091702365523314	2.835383958622448	7.461128537744967	2.8843736103178084	4.761868157067909	5.319769441192419	6.6090351458575505	2.7083181930823232
chr1	193654962	193655938	1	0	0	0	0	0	D	-	D	-	-	-	-	-	-	-	-	-	28.03706234924445	5.706495481507785	21.349036573254523	3.804273218952776	9.071506971784936	10.978661402099085	6.247212803562016	4.767368658299643	8.485439747454352	10.442248634593946	8.049216796163002	5.039766824847787	5.732791233745644	8.64694118365079	5.771813989995026	6.5417807207656935	1	0.20353400118830797	0.761457684379328	0.13568729746236394	0.8262853402192086	1	0.5690322867929571	0.43423952007374383	0.8126065605585261	1	0.7708317506917897	0.48263233343741974	0.6629848766156664	1	0.6674977737686116	0.7565427567767627	26.99009361188227	30.78849015399479	26.332603281856287	7.683618554056322	6.631871447803856	2.8039964426631796	21.873166983037724	28.381360077346947	13.792582659378896	6.8392843411947	2.7818961431930966	1.7916391724705325	6.70539872605806	13.608808009366749	6.900314179930005	8.60613267850991	13.207617532257663	11.122233995529681	7.283431533412887	5.119466779743498	6.338740097529667	5.6792189710902194	6.332186058482241	2.290700945326466	8.606511169960521	11.348719406955645	5.501088665446892	9.90550282379471	14.782846149581871	6.63839693040526	11.554033932079419	7.172364249379088	5.421252207030497	7.993056545965042	2.0864771037305307	6.5254472867842725	6.629915571340157	4.0430108431125005	14.086650902660852	6.183404731046628	5.670767917244896	6.104559712700428	5.768747220635617	5.442135036649038	7.5996706302748835	6.6090351458575505	5.4166363861646465
chr1	193656767	193657395	0	1	1	0	0	0	-	-	-	U	U	U	-	-	U	-	-	-	2.67585856532152	3.790136471460693	6.9821294630096356	3.6877494630341396	16.3403870145394	42.27711366217725	44.43825112890238	49.164838272913016	22.077962897576676	42.141434039851035	42.324821766244085	49.5202395975999	9.07535699105636	15.822146338312473	13.452934879202488	15.820839037741852	0.3832439056734556	0.5428338863580683	1	0.5281697342581988	0.3323592141976394	0.8599054760944774	0.9038624490581368	1	0.44583715824037995	0.8509941466820671	0.8546974350321085	1	0.5735857068317509	1	0.8502597935544897	0.9999173752699116	0.9306928831683541	2.3091367615496092	4.7877460512465975	4.802261596285201	1.8948204136582445	4.673327404438633	4.374633396607544	9.675463662731914	6.896291329689448	3.9081624806826856	6.259266322184467	0.8958195862352663	13.41079745211612	17.49703886918582	18.113324722316264	31.842690910486667	50.49971409392636	44.488935982118726	42.97224604713604	35.104915061098275	55.2375922784728	41.64760578799495	30.25377783497071	75.59313119577338	20.28677632919266	18.441669036302923	27.50544332723446	27.075041051705536	48.454884601407244	50.89437646644032	41.401954923284585	43.75142192121244	41.82108845423526	27.404765300451572	71.63571389474822	9.491559689868033	8.839887428453542	8.8946238548475	12.521467469031867	16.231437418997398	18.713534126908158	12.209119425400855	16.585148259327397	11.564536952879205	13.679407134494792	12.116564434072176	21.666545544658586
chr1	193672333	193673606	1	1	0	1	0	0	D	-	D	-	-	-	-	-	-	-	-	-	37.680152406213786	15.142462500803662	31.452854319233243	9.60111301717624	18.34828056082742	16.65294839064395	18.936897342012106	20.340088099997388	19.3525904977326	21.20889123194702	20.00795013090365	22.100157242142345	12.859282405355813	15.722254850050158	14.328774769194057	12.17246314122173	1	0.401868398449114	0.8347326725261969	0.2548055781110093	0.9020747830895469	0.8187254798884617	0.9310135358762058	1	0.8756765974872583	0.9596715081965215	0.9053306685416199	1	0.8179031906046726	1	0.9113689420413094	0.7742186637550209	51.18810857425947	32.32791466169453	29.524433982687352	8.644070873313362	24.632665377557178	12.150651251540445	32.80975047455659	37.411792829230066	24.137019653913068	12.701528062218728	12.518532644368934	3.583278344941065	28.497944585746755	13.608808009366749	12.938089087368759	18.07287862487081	24.86139770777913	7.024568839281904	23.30698090692124	19.015162324761565	14.488548794353523	20.823802893997474	21.10728686160747	19.089174544387216	23.975281116318598	19.15096399923765	14.931526377641564	19.81100564758942	24.638076915969787	19.17759113228186	21.182395542145603	17.930910623447723	20.91054422711763	20.55357397533868	23.646740508946014	20.76278682158632	12.15484521412362	5.6602151803575005	21.91256807080577	13.912660644854913	11.341535834489791	16.278825900534475	15.142961454168493	11.564536952879205	12.159473008439814	9.913552718786326	14.444363696439058
chr1	193682253	193682572	1	0	0	0	0	0	-	-	-	-	-	-	-	-	-	-	-	-	11.877936646527381	3.166927022040034	8.384290825043841	3.0093153716085568	9.33063539237218	7.935704315930274	5.340675422659946	7.222041284094075	9.0266049301744	6.170265305591153	7.211961675157891	4.941140155860904	5.453743027779369	5.014891749409227	3.0125632380839993	3.3917239636483534	1	0.2666226564666779	0.7058709837028018	0.25335337787715484	1	0.850499883686135	0.5723806791363816	0.7740138779828557	1	0.6835643470963273	0.7989672452651089	0.5473974095557805	1	0.9195320945385957	0.5523845224718337	0.6219075498005964	13.029700364356957	14.624532823147526	7.979576752077662	3.841809277028161	3.789640827316489	1.8693309617754532	7.2910556610125745	10.965525484429502	6.896291329689448	0.9770406201706714	6.259266322184467	1.7916391724705325	5.8672238853008025	12.63675029441198	9.487931997403757	6.884906142807928	11.653780175521467	5.268426629461428	8.011774686754176	4.388114382637284	3.622137198588381	9.465364951817033	9.146490973363237	3.0542679271019546	6.14750797854323	9.930129481086189	11.002177330893783	7.264035404116119	9.033961535855587	2.212798976801753	10.591197771072801	7.172364249379088	3.872323005021783	5.709326104260745	4.1729542074610615	2.9661124030837605	7.73490149989685	5.6602151803575005	3.9129585840724586	7.729255913808284	3.4024607503469375	3.391422062611349	3.60546701289726	2.0408006387433892	4.55980237816493	1.101505857642925	4.5138636551372056
chr1	193683011	193683613	0	0	1	1	0	0	-	-	-	-	-	-	-	-	-	-	U	U	6.004178348679876	8.224624473415528	9.90309763890215	4.717132749560734	7.844422074978411	7.609296472112815	8.746124005194616	13.027626118781289	7.011233525116198	11.529542901952691	15.413300216252015	26.148551692119305	8.167656928623549	11.868246407096148	27.37497231951736	36.690164544346644	0.6062929567707963	0.8305102881250905	1	0.47632901558301427	0.6021374887071324	0.5840892579149831	0.671352088665314	1	0.26813085511077295	0.44092472262727594	0.5894513928623167	1	0.2226116189463111	0.32347214994773993	0.7461120073863337	1	5.5841572990101245	9.236547046198437	3.191830700831065	9.604523192570403	8.5266918614621	6.542658366214086	9.478372359316348	11.610556395278296	8.62036416211181	3.9081624806826856	4.868318250587919	5.374917517411597	3.35269936302903	10.692634864502445	9.487931997403757	6.884906142807928	12.430698853889565	3.512284419640952	5.098402073389021	13.895695545018068	7.244274397176762	6.625755466271923	13.36794834568473	19.089174544387216	2.459003191417292	9.930129481086189	8.644567902845116	5.943301694276825	20.531730763308154	8.113596248273096	13.479706254092655	16.496437773571902	16.263756621091492	21.69543919619083	30.60166418804778	8.305114728634528	12.15484521412362	4.0430108431125005	7.825917168144917	17.004363010378228	10.774459042765303	22.383385613234903	33.89138992123425	25.85014142408293	25.078913079907117	40.75571673278823	44.23586382034461
chr1	193688503	193688859	0	0	0	1	0	0	-	-	-	-	-	-	-	-	-	-	-	-	4.056617600830994	1.8778274457363837	6.939814381385782	1.1817916207916277	3.8349659072787894	3.194958273396287	2.1214457177258597	5.858009865932741	5.013973921944701	5.941560663839088	7.596169441403214	11.050078621071172	10.242773652772316	15.19038831520583	14.48616454601799	13.434078922181268	0.5845426661139236	0.2705875607816197	1	0.17029153171033962	0.6546533712039366	0.5453999475105988	0.3621444426140571	1	0.45375006765867304	0.537693971924258	0.6874312574499001	1	0.6742930753468054	1	0.9536401733402101	0.8843802175046133	2.7920786495050622	5.387985776949089	3.989788376038831	0	1.8948204136582445	3.7386619235509064	5.103738962708802	7.095340019336737	8.62036416211181	1.9540812403413428	0.6954740357982742	0.8958195862352663	5.0290490445435445	3.8882308598190707	2.5876178174737516	2.581839803552973	4.6615120702085875	2.3415229464273013	2.1850294600238662	1.4627047942124283	2.7166028989412854	3.7861459807268134	8.442914744642987	5.344968872428421	6.14750797854323	4.965064740543094	3.92934904674778	3.9622011295178834	5.7488846137262835	8.113596248273096	5.777016966039709	10.041309949130724	6.97018140903921	10.27678698766934	11.823370254473007	5.932224806167521	11.049859285566928	13.746236866582501	9.3911006017739	20.868990967282368	15.31107337656122	17.635394725579015	11.537494441271233	14.285604471203724	9.11960475632986	7.7105410035004756	23.47209100671347
chr1	193731188	193732858	1	1	1	1	2	0	D	-	D	-	-	-	-	-	-	-	-	D	52.15075778143323	9.159289954303256	69.66642145422264	6.99126591320382	94.59208399704511	110.55547186101576	112.32129491989215	87.91081861275889	156.57925742096393	162.03424478656422	177.7597390568937	130.82055772608817	252.5768531120562	295.54082918665483	293.55769169459086	170.53795879884467	0.7485781053889952	0.13147352430498768	1	0.10035345245625593	0.8421562809127907	0.9842788221046082	1	0.7826727663303483	0.8808477006756251	0.9115351183920427	1	0.7359403114572406	0.8546259202397248	1	0.9932898019623154	0.5770368827487384	48.39602992475441	56.18899453104049	51.867248888504804	9.604523192570403	8.5266918614621	9.346654808877267	58.328445288100596	79.98383294525048	70.68698612931684	5.862243721024028	9.736636501175838	5.374917517411597	88.00835827951204	106.92634864502445	88.84154506659881	118.76463096343676	122.75315118215946	90.1486334374511	106.33810038782816	122.86720271384397	107.75858165800433	85.1882845663533	73.1719277869059	105.37224348501744	177.048229782045	149.66123717922756	143.02830530161918	145.28070808232238	181.50049994764407	159.32152632972623	170.42200049817143	179.3091062344772	183.54811043803252	98.20040899328481	163.44070645889155	283.56034573480747	224.31214349700863	249.85807010435255	248.08157423019387	304.5326830040464	334.00823032572436	280.80974678421967	274.01549298019177	325.84783531936114	133.75420309283797	117.86112676779298	259.9985465359031
chr1	193733760	193734345	0	0	0	1	0	0	-	-	-	-	-	-	-	-	-	-	-	-	7.077537056076196	3.781540858670921	5.631471959656253	5.479388635504671	9.739292790856846	7.146114969548379	11.340587148245463	12.119954424554408	8.47873263238726	7.673354480658458	10.981911599737156	7.598549870017508	10.306290517150053	8.55458503286039	15.318771966004784	11.827266586741871	1	0.5343018098964807	0.7956824408035462	0.7741942701381571	0.8035750341705524	0.5896156634938096	0.9356955274740979	1	0.7720634568384426	0.6987266662064657	1	0.6919150460289057	0.6727882979145872	0.5584380426736955	1	0.772076679056832	5.5841572990101245	8.466834792348568	7.181619076869896	3.841809277028161	1.8948204136582445	5.607992885326359	6.561950094911317	5.160247286790354	5.172218497267086	3.9081624806826856	6.259266322184467	6.270737103646864	11.734447770601605	9.720577149547678	7.762853452421256	4.303066339254955	7.769186783680978	9.366091785709205	9.468460993436754	10.97028595659321	13.583014494706427	11.358437942180439	11.257219659523985	13.744205671958797	8.606511169960521	4.255769777608367	12.573916949592896	7.264035404116119	9.855230766387914	5.900797271471341	14.442542415099274	10.758546374068633	7.744646010043566	6.851191325112893	8.345908414922123	10.678004651101537	12.15484521412362	8.086021686225001	3.9129585840724586	9.275107096569942	12.47568941793877	14.922257075489934	19.469521869645206	11.564536952879205	9.11960475632986	11.01505857642925	15.347136427466499
chr1	193755745	193756171	0	0	1	0	0	0	-	-	-	-	-	-	-	-	-	-	-	-	3.606551448489874	4.413147663223669	2.7105037837637362	3.53974657895307	6.722754381899918	3.6211598818936306	6.193164494401623	7.263164153879574	12.686441743666297	8.728467712428309	17.131524919574172	6.804430833120447	8.175933293581062	7.433319616656296	10.428745267177906	9.34997050193244	0.8172288180032025	1	0.6141883278348761	0.8020911261254724	0.9255958201507811	0.4985650613389222	0.8526813332579828	1	0.7405319610031327	0.5094974179709664	1	0.3971876914089432	0.7839805349655001	0.7127721913057913	1	0.8965575687575126	3.7227715326734163	2.3091367615496092	4.7877460512465975	3.841809277028161	3.789640827316489	5.607992885326359	1.4582111322025149	3.225154554243971	3.448145664844724	0.9770406201706714	6.954740357982741	2.6874587587057985	4.190874203786287	11.664692579457213	4.312696362456253	1.721226535701982	6.215349426944782	2.926903683034127	4.3700589200477324	8.776228765274569	5.433205797882571	1.8930729903634067	8.442914744642987	11.45350472663233	4.303255584980261	14.895194221629284	18.860875424389345	1.9811005647589417	13.140307688517218	11.063994884008766	16.36821473711251	17.21367419850981	17.812685823100203	4.567460883408596	9.0414007828323	2.9661124030837605	11.049859285566928	10.511828192092501	7.043325451330426	6.183404731046628	9.073228667591833	6.782844125222698	12.258587843850686	12.244803832460336	3.7998353151374418	14.319576149358026	9.930500041301853
chr1	193780364	193780699	1	0	0	0	0	0	-	-	-	-	-	-	-	-	-	-	-	-	9.284499188151333	5.996611174243687	5.477057337695781	3.2864765057969905	1.1621940790755132	1.6411209166600913	2.0643881648005413	1.9561909473276504	0.9652617931627209	2.9032012781155823	2.8889803422622187	1.7127978312782233	2.435017348460695	2.3051756135388635	3.692830117665129	2.764245651697854	1	0.6458734125257317	0.5899141382537334	0.3539745590145688	0.5629726516029523	0.7949672182017448	1	0.9475887241955077	0.3324818711120352	1	0.9951016362659518	0.5899686818786366	0.6593905679041329	0.6242300728949752	1	0.748543952367245	7.445543065346833	9.236547046198437	11.171407452908728	5.762713915542241	5.684461240974733	6.542658366214086	4.374633396607544	5.160247286790354	6.896291329689448	4.885203100853357	1.3909480715965483	3.583278344941065	2.5145245222717723	0.9720577149547677	0	2.581839803552973	0	2.3415229464273013	1.4566863066825775	2.9254095884248565	1.8110685992941904	0	2.814304914880996	3.0542679271019546	0.614750797854323	0.7092949629347278	1.571739618699112	2.641467419678589	1.6425384610646523	4.425597953603506	1.9256723220132366	2.8689456997516354	3.872323005021783	3.4255956625564465	0	2.3728899224670084	3.3149577856700785	1.6172043372450002	0.7825917168144917	3.864627956904142	2.268307166897958	3.391422062611349	3.60546701289726	4.0816012774867785	2.279901189082465	3.3045175729287752	2.7083181930823232
chr1	193896689	193897513	1	1	1	1	3	0	-	-	-	-	-	U	-	U	U	-	-	-	7.245617668719094	2.2151694444016057	13.1439820834367	2.6224815981611487	14.234519890752296	23.76910094374943	28.025862044170772	38.369738236320245	17.489508960104363	24.310315280749634	39.606552503022414	46.33865776500966	12.5343561961453	22.931957268233266	21.842861974695865	23.54035872727677	0.5512498132395972	0.1685310760726794	1	0.19951956579930605	0.3709829815121882	0.6194751915521263	0.7304157737944089	1	0.3774280439626954	0.5246227761716993	0.8547194591581231	1	0.5324624123769807	0.9741549622887209	0.9278899369271728	1	3.7227715326734163	9.236547046198437	8.77753442728543	2.8813569577711204	1.8948204136582445	1.8693309617754532	11.665689057620119	14.835710949522268	12.930546243167715	4.885203100853357	2.0864221073948226	0.8958195862352663	11.734447770601605	14.580865724321516	16.388246177333762	12.909199017764864	30.299828456355815	28.098275357127616	24.03532406026253	29.254095884248564	30.788166188001235	24.609948874724285	40.10384503705419	50.395420797182254	10.450763563523491	18.441669036302923	23.57609428048668	13.207337098392944	28.744423068631416	30.979185675224542	22.14523170315222	50.20654974565362	46.4678760602614	34.255956625564465	58.421358904454856	10.084782170484784	12.15484521412362	15.363441203827502	11.738875752217377	24.733618924186512	32.32337712829591	16.957110313056745	28.84373610317808	19.727739507852764	9.879571819357349	26.436140583430202	34.305363779042764
chr1	193922116	193923108	1	1	0	0	0	0	D	-	D	-	-	-	-	-	-	-	-	-	18.872129354034364	9.487937211349866	24.853232008267554	8.67200961317753	7.305386190242302	8.329547110775827	16.140649078262516	7.964612263437652	10.262096298771574	9.815357421030079	15.17422140793938	8.615855333385554	6.855567677018621	4.723603480785933	11.079811997701293	9.552361388412349	0.7593430644254419	0.38175868668484064	1	0.3489288479781117	0.45260795614972266	0.5160602321745337	1	0.4934505560971538	0.6762848664777155	0.6468442206790614	1	0.5677955462596328	0.6187440435307866	0.4263252374468023	1	0.8621411076644765	20.475243429703788	15.394245076997395	20.74689955540192	10.564975511827441	10.421512275120344	7.477323847101813	23.331378115240238	27.09129825564936	24.137019653913068	7.816324961365371	8.34568842957929	9.854015448587928	6.70539872605806	4.860288574773839	10.350471269895007	6.884906142807928	9.323024140417175	8.780711049102381	13.838519913484486	18.28380992765535	16.29961739364771	8.51882845663533	7.739338515922739	7.635669817754887	9.221261967814845	11.348719406955645	10.216307521544229	11.226236533634003	12.319038457984893	5.900797271471341	13.479706254092655	15.779201348633995	16.263756621091492	10.27678698766934	6.954923679101769	4.745779844934017	7.73490149989685	8.086021686225001	3.9129585840724586	2.3187767741424854	7.939075084142854	8.817697362789508	10.816401038691781	13.605337591622595	9.11960475632986	13.218070291715101	6.319409117192088
chr1	193928154	193929753	1	0	1	1	0	0	D	-	D	-	-	-	-	-	-	-	-	-	54.33425931834667	12.906448361815094	74.4294128385161	13.850190959354162	15.3074587203628	12.293374474941716	18.393274605604287	16.25430058323925	15.053041486211459	13.091001002952705	26.30825475260766	20.43922558785856	12.947628364606091	13.308612876664785	23.132708239449105	17.707613601675977	0.7300105864899354	0.17340521535239362	1	0.18608491497042814	0.8322312936979007	0.6683624715305464	1	0.8837089062045913	0.572179402539783	0.49760051079234485	1	0.7769130176083853	0.5597108747745324	0.5753158142533908	1	0.7654794855138706	40.950486859407576	66.1952538310888	55.857037264543635	9.604523192570403	10.421512275120344	18.693309617754533	81.65982340334084	76.11364748015772	65.51476763204975	17.586731163072084	13.21400668016721	10.749835034823194	15.925321974387892	13.608808009366749	16.388246177333762	11.187972482062882	13.98453621062576	11.707614732136507	21.850294600238662	19.74651472186778	13.583014494706427	13.251510932543846	13.36794834568473	22.143442471489173	7.3770095742518755	21.278848888041832	16.503265996340676	9.90550282379471	13.140307688517218	16.22719249654619	19.256723220132365	28.689456997516352	30.978584040174265	10.27678698766934	30.60166418804778	9.491559689868033	9.944873357010236	19.406452046940004	7.043325451330426	17.004363010378228	15.878150168285709	19.670247963145822	25.238269090280824	24.489607664920673	9.11960475632986	18.725599579929725	25.277636468768353
chr1	193931732	193932733	1	0	0	1	0	0	-	-	-	-	-	-	-	-	-	-	-	-	14.034069201772652	6.636912720415047	12.63188202269783	8.208360255978679	5.633056747236968	4.457463923691326	6.124565345828742	4.797928552034932	4.840571711020062	5.454118736272567	5.2998030678991634	5.1643265823318885	6.0916057268391	4.238744116217177	6.268134233106296	8.197533176426928	1	0.4729143504277957	0.9000869128607609	0.5848881132025396	0.9197480031907038	0.7278008596523786	1	0.783390866309012	0.8875075782321871	1	0.971706580689722	0.9468672817822211	0.7431022962317865	0.517075567123807	0.764636641072845	1	13.029700364356957	12.315396061597916	16.75711117936309	7.683618554056322	5.684461240974733	6.542658366214086	9.478372359316348	12.900618216975884	15.516655491801258	7.816324961365371	6.954740357982741	9.854015448587928	5.0290490445435445	5.832346289728607	6.037774907438754	3.442453071403964	4.6615120702085875	5.268426629461428	3.6417157667064437	6.582171573955927	8.149808696823856	1.8930729903634067	5.628609829761992	6.8721028359793985	4.918006382834584	5.674359703477823	3.92934904674778	5.282934839357178	7.391423074790936	3.6879982946695886	3.851344644026473	4.303418549627453	7.744646010043566	6.851191325112893	3.4774618395508843	2.9661124030837605	8.839887428453542	6.468817348980001	3.1303668672579668	6.183404731046628	3.4024607503469375	4.069706475133619	7.9320274283739725	6.8026687958112975	8.359637693302373	9.913552718786326	6.319409117192088
chr1	193933829	193934572	1	0	0	1	0	0	D	-	D	-	-	-	-	-	-	-	-	-	19.975172200227068	4.426090646822747	23.04253381085136	4.645945449231106	5.074273520065463	3.3460878139072734	9.284731335327558	5.092444714663587	9.877787382340298	5.1267282008908985	14.342528630868575	3.2283423245826794	6.514240391475873	1.6008662887101486	11.756113943164703	5.050805997838857	0.8668826251573172	0.19208350449456124	1	0.20162476433226292	0.5465180775622784	0.36038606751879976	1	0.5484751826137713	0.6887061296207505	0.3574493963258993	1	0.225088783691497	0.5541151117596487	0.1361730837630178	1	0.42963227663980935	17.683164780198727	23.091367615496093	19.15098420498639	5.762713915542241	2.8422306204873666	4.673327404438633	24.789589247442752	24.51117461225418	19.826837572857162	4.885203100853357	2.7818961431930966	6.270737103646864	3.35269936302903	5.832346289728607	6.037774907438754	5.163679607105946	0.7769186783680978	4.0976651562477775	10.196804146778042	9.507581162380783	8.149808696823856	1.8930729903634067	4.221457372321494	9.162803781305865	7.9917603721061985	10.639424444020916	11.002177330893783	5.943301694276825	5.7488846137262835	3.6879982946695886	13.479706254092655	17.930910623447723	11.61696901506535	2.283730441704298	4.1729542074610615	5.339002325550768	7.73490149989685	6.468817348980001	0.7825917168144917	2.3187767741424854	1.7012303751734688	12.887403837923125	10.816401038691781	11.564536952879205	1.5199341260549768	5.507529288214625	8.124954579246971
chr1	193989790	193990193	0	0	0	1	0	0	-	-	-	-	-	-	-	-	-	-	-	-	2.75493356350928	3.166927022040034	2.406872913407523	4.351744370669981	6.758744678824643	5.326126779140813	4.369551218204895	5.418389906105858	3.875309917857341	6.664144000741811	5.9160968554586875	5.387513008802875	9.596482935172283	13.230803082880016	7.173174272155608	8.45784286916312	0.6330641988249734	0.7277373743238654	0.5530823293825433	1	1	0.7880349136175736	0.6465033709432514	0.8016858401356456	0.5815165334701599	1	0.8877504529914336	0.8084328622255417	0.7253137149013761	1	0.5421571334122061	0.6392539301039962	2.7920786495050622	3.078849015399479	2.3938730256232987	3.841809277028161	3.789640827316489	1.8693309617754532	2.9164222644050297	2.580123643395177	1.724072832422362	3.9081624806826856	5.563792286386193	3.583278344941065	7.543573566815317	5.832346289728607	6.900314179930005	4.303066339254955	6.99226810531288	4.683045892854603	5.098402073389021	4.388114382637284	3.622137198588381	7.572291961453627	5.628609829761992	3.0542679271019546	4.303255584980261	4.965064740543094	2.357609428048668	7.924402259035767	9.855230766387914	2.212798976801753	2.8885084830198546	7.8896006743169975	6.97018140903921	7.993056545965042	2.7819694716407075	10.678004651101537	13.259831142680314	4.851613011735001	13.30405918584636	13.912660644854913	12.47568941793877	6.104559712700428	7.9320274283739725	7.482935675392428	10.639538882384837	6.6090351458575505	8.124954579246971
chr1	194025973	194027600	1	1	1	1	4	0	D	-	D	-	-	D	-	-	D	-	D	D	51.1066754470243	9.184779406186047	35.59233638004285	9.394557326954272	33.911879164394506	27.719053815924738	31.205451555887297	7.353584851001597	62.365143406718666	44.608720989991696	40.9168896212979	12.56562311437563	99.09958694709837	60.824233377462264	52.9306752200092	13.331887805120937	1	0.1797178025345578	0.6964322384252295	0.1838225093841684	1	0.8173847778104885	0.9201923433559294	0.21684392113317127	1	0.7152829056941757	0.6560858740347236	0.2014847145051529	1	0.6137687880569233	0.5341160024033683	0.13453020558236842	37.22771532673416	54.64957002334076	61.442740990998	9.604523192570403	14.211153102436834	3.7386619235509064	32.08064490845533	36.76676191838127	37.929602313291966	8.793365581536042	10.432110536974113	8.958195862352662	33.5269936302903	38.88230859819071	29.32633526470252	35.285143981890634	27.96907242125152	19.902945044632062	33.50378505369928	17.552457530549137	42.56011208341347	6.625755466271923	7.03576228720249	8.399236799530376	47.33581143478287	66.67372651586442	73.0858922695087	46.22567984437531	34.4933076823577	53.10717544324208	30.810757152211785	41.599712646398714	50.34019906528319	9.134921766817191	15.996324461934067	87.20370465066256	71.82408535618504	138.27097083444752	47.73809472568399	50.24016343975385	84.49444196694895	40.697064751336185	43.265604154767125	74.82935675392427	9.11960475632986	11.01505857642925	19.861000082603706
chr1	194033910	194034630	0	1	1	1	0	2	-	-	-	-	-	-	-	U	-	-	U	-	7.023876846303367	4.413147663223669	14.230773088316358	5.4270459691487485	8.852470086857902	6.596682017034348	13.72036783775255	12.477588544147304	39.57346163056957	31.13580527944318	97.20193455447173	66.70518977237856	21.303360316760326	11.322538316490466	42.19349019430038	28.983963168928803	0.4935695905424884	0.3101129949747367	1	0.38135988364570444	0.6452064690641685	0.48079483691997793	1	0.9094208472905769	0.40712627595279693	0.3203208395198631	1	0.6862537261025101	0.5048968506435157	0.26834799075284715	1	0.6869297381055252	4.65346441584177	9.236547046198437	7.181619076869896	3.841809277028161	3.789640827316489	5.607992885326359	13.853005755923892	16.77080368206865	12.068509826956534	6.8392843411947	7.650214393781016	1.7916391724705325	6.70539872605806	7.776461719638141	12.075549814877508	3.442453071403964	9.323024140417175	7.024568839281904	9.468460993436754	19.015162324761565	12.677480195059333	5.6792189710902194	12.664372116964483	19.089174544387216	30.122789094861826	38.3019279984753	50.29566779837158	22.452473067268006	30.38696152969607	40.56798124136547	78.9525652025427	101.13033591624514	111.52290254462736	38.823417508973066	94.58696203578405	14.23733953480205	25.414676356803934	24.258065058675005	8.60850888495941	10.048032687950771	15.31107337656122	38.66221151376938	38.93904373929041	48.979215329841345	13.679407134494792	30.842164014001902	42.43031835828973
chr1	194066954	194067538	1	0	0	0	0	0	D	-	D	-	-	-	-	-	-	-	-	-	21.99753859588226	3.8029803262309287	21.67438293913968	4.401486276442953	4.0697298961320385	3.3784466275590637	2.908852586502417	1.9771869497595618	2.519749435374822	1.2851124792888018	2.4736132456376994	1.961917346246428	1.3028784090117322	2.050755791556475	2.2765393497992	2.1623971643462268	1	0.17288208449570863	0.9853094629049509	0.20008994448437387	1	0.8301402583915984	0.7147532295121244	0.48582756109655434	1	0.5100159806554879	0.9816901676454748	0.7786160475732324	0.5723065622066456	0.9008215877038805	1	0.9498615363432918	26.059400728713914	20.782230853946484	19.15098420498639	5.762713915542241	2.8422306204873666	2.8039964426631796	22.60227254913898	14.835710949522268	27.58516531875779	6.8392843411947	2.7818961431930966	3.583278344941065	6.70539872605806	2.9161731448643033	2.5876178174737516	4.303066339254955	4.6615120702085875	1.1707614732136506	3.6417157667064437	1.4627047942124283	3.622137198588381	0.9465364951817034	4.221457372321494	0.7635669817754887	3.073753989271615	2.1278848888041835	2.357609428048668	0	1.6425384610646523	2.212798976801753	2.8885084830198546	1.4344728498758177	3.0978584040174266	1.141865220852149	2.7819694716407075	1.1864449612335042	1.1049859285566928	1.6172043372450002	1.5651834336289834	2.3187767741424854	2.268307166897958	4.747990887655888	0.7210934025794521	1.3605337591622595	2.279901189082465	3.3045175729287752	0.9027727310274412
chr1	194107244	194107835	0	0	1	0	0	0	-	-	-	-	-	-	-	-	-	-	-	-	8.451711584076001	3.4957725367443264	6.965844064723815	2.787524426614909	5.604672076993793	5.370284614089909	9.528515467696296	12.548012323584247	12.56723245518064	12.248278682805047	13.928591977308187	15.544845923990104	8.096318660036667	8.756498797346772	11.275385008111735	11.364894188860925	1	0.4136171119860224	0.8241933004254746	0.3298177415172243	0.4466581584765977	0.42797890818104706	0.7593645289770122	1	0.808450113730998	0.7879318162878978	0.8960263771937694	1	0.7123971878217848	0.7704866100671031	0.9921240638705708	1	6.5148501821784786	8.466834792348568	10.37344977770096	6.723166234799281	1.8948204136582445	1.8693309617754532	5.832844528810059	9.030432751883119	6.034254913478267	4.885203100853357	3.4773701789913707	0	4.190874203786287	4.860288574773839	7.762853452421256	7.745519410658919	5.438430748576685	2.926903683034127	10.196804146778042	10.238933559486997	8.149808696823856	10.411901446998737	11.960795888244233	15.271339635509774	15.983520744212397	9.930129481086189	11.78804714024334	11.88660338855365	12.319038457984893	12.539194201876601	9.628361610066182	14.344728498758176	17.812685823100203	13.702382650225786	17.387309197754423	10.678004651101537	5.524929642783464	8.086021686225001	7.043325451330426	6.183404731046628	13.042766209663261	12.887403837923125	9.374214233532877	11.564536952879205	10.639538882384837	9.913552718786326	13.541590965411617
chr1	194109018	194109452	0	0	1	0	0	0	-	-	-	-	-	-	-	-	-	-	-	-	2.4004575331329656	1.2504688831641007	2.6942183854779165	4.1469933700490245	4.138721952598535	3.3820355980000665	7.461118059130831	5.052450879293429	6.954193854617786	7.173039017923662	12.128987419875862	13.209249305291369	4.9959822944583925	5.822787202512484	9.609085865837601	12.004027648622909	0.5788428673336866	0.3015362629213265	0.6496799355736771	1	0.5547053296568085	0.4532880422473908	1	0.6771707456244171	0.5264639718649319	0.5430315419249663	0.918219282530857	1	0.4161921682204328	0.485069459431016	0.8004884816255773	1	0.9306928831683541	3.078849015399479	3.191830700831065	0	0.9474102068291222	2.8039964426631796	2.9164222644050297	2.580123643395177	2.586109248633543	4.885203100853357	4.868318250587919	2.6874587587057985	3.35269936302903	3.8882308598190707	5.175235634947503	4.303066339254955	2.3307560351042937	3.512284419640952	10.925147300119331	5.119466779743498	6.338740097529667	1.8930729903634067	5.628609829761992	7.635669817754887	3.073753989271615	9.930129481086189	7.85869809349556	4.622567984437531	6.570153844258609	10.326395225074847	14.442542415099274	6.455127824441179	15.489292020087133	15.986113091930084	10.432385518652653	5.932224806167521	6.629915571340157	2.4258065058675005	3.9129585840724586	6.183404731046628	7.371998292418365	10.174266187834046	5.0476538180561645	13.605337591622595	12.159473008439814	12.116564434072176	11.736045503356735
chr1	194209169	194209554	0	0	1	1	0	0	-	-	-	-	-	-	-	-	D	-	-	-	5.68736288011409	3.149735796460492	5.0730664138012855	2.296801391437591	13.712242811068629	9.655898741657957	11.089273745249063	9.400196495451269	22.01036705533093	11.750108809264965	18.693967836337396	4.842513486874019	22.211363686358716	10.51990135544991	21.294749656998647	12.928772444384794	1	0.5538130523504255	0.8919892260680785	0.4038429479273031	1	0.7041808458834787	0.8087133445666317	0.6855331126329937	1	0.5338442916343404	0.849325583228277	0.22001057386733391	1	0.47362699130043917	0.9587322038257824	0.5820791837434592	3.7227715326734163	6.157698030798958	7.181619076869896	1.9209046385140804	3.789640827316489	3.7386619235509064	5.103738962708802	5.805278197639148	4.310182081055905	3.9081624806826856	2.0864221073948226	0.8958195862352663	10.058098089087089	15.552923439276283	15.525706904842512	7.745519410658919	10.099942818785273	11.122233995529681	6.555088380071599	9.507581162380783	17.20515169329481	11.358437942180439	8.442914744642987	8.399236799530376	15.368769946358075	18.441669036302923	32.2206621833318	9.90550282379471	9.855230766387914	15.489592837612271	15.405378576105893	14.344728498758176	26.331796434148128	3.4255956625564465	6.259431311191592	16.610229457269057	17.679774856907084	32.344086744900004	5.478142017701442	8.502181505189114	17.579380543459177	16.278825900534475	23.79608228512192	23.80934078533954	9.11960475632986	14.319576149358026	15.347136427466499
chr1	194218938	194219837	1	0	1	1	0	0	D	-	D	-	-	-	-	-	-	-	-	D	27.47221483015827	6.01390152865207	21.95829351571307	6.36257372755121	11.797027901965379	8.94282604387695	10.202810311877194	12.822531568527825	18.796302744406404	25.117011811589823	21.455449970954575	14.901219733074365	24.46782016104749	22.725257609885183	19.189208925022818	13.717698910540424	1	0.21890850686163713	0.7992909800489707	0.2316003193367047	0.9200233073257166	0.6974306123625859	0.7956939124969216	1	0.7483494806389813	1	0.8542198463693965	0.5932719960818925	1	0.9287814550011918	0.7842631177897831	0.5606424610059402	17.683164780198727	40.7947494540431	23.938730256232986	8.644070873313362	3.789640827316489	5.607992885326359	18.956744718632695	27.09129825564936	19.826837572857162	5.862243721024028	6.954740357982741	6.270737103646864	7.543573566815317	17.49703886918582	10.350471269895007	7.745519410658919	8.546105462049077	10.536853258922855	9.468460993436754	13.895695545018068	7.244274397176762	10.411901446998737	11.257219659523985	16.798473599060753	14.754019148503751	21.98814385097656	19.6467452337389	20.471372502509062	24.638076915969787	30.241586016290626	11.554033932079419	27.254984147640535	25.55733183314377	6.851191325112893	22.951248141035837	26.10178914713709	16.57478892835039	30.726882407655005	20.347384637176784	26.279470106948168	21.548918085530605	12.887403837923125	20.190615272224658	24.489607664920673	9.879571819357349	13.218070291715101	18.055454620548822
chr1	194230786	194231082	0	0	0	1	0	0	-	-	-	-	-	-	-	-	-	-	-	-	1.6024998579251997	2.189481734861133	4.269074969504535	4.988665600327354	2.7173994529357786	2.365832172480596	4.070715695420789	3.056266096595618	5.267657552743288	5.454118736272567	3.209925729264424	3.451528751053665	7.960705259158104	2.9019637749230798	7.839832310737298	3.065169895373668	0.32122815724911374	0.4388912607646943	0.8557548874842202	1	0.667548327187925	0.5811833469829292	1	0.7507933064531278	0.9658127751621504	1	0.5885324255808445	0.6328297783653489	1	0.36453601539695507	0.9848163015102522	0.38503748042266167	0.9306928831683541	3.078849015399479	0.7979576752077663	0.9604523192570402	0	5.607992885326359	6.561950094911317	1.9350927325463827	4.310182081055905	2.931121860512014	4.868318250587919	7.16655668988213	1.676349681514515	3.8882308598190707	2.5876178174737516	0.860613267850991	1.5538373567361956	4.683045892854603	2.913372613365155	6.582171573955927	2.7166028989412854	1.8930729903634067	4.221457372321494	3.0542679271019546	3.6885047871259378	4.255769777608367	7.85869809349556	5.282934839357178	7.391423074790936	3.6879982946695886	2.8885084830198546	2.8689456997516354	3.872323005021783	3.4255956625564465	3.4774618395508843	5.339002325550768	8.839887428453542	9.703226023470002	3.9129585840724586	3.091702365523314	1.7012303751734688	6.104559712700428	7.21093402579452	10.204003193716947	2.279901189082465	3.3045175729287752	3.6110909241097646
chr1	194290271	194290671	0	0	0	1	0	0	-	-	-	-	-	-	-	-	-	-	-	-	2.93242931660481	3.7813426010132396	3.8976548421816775	4.080211519903361	3.9039579637452855	4.01141370629818	2.66908077915358	4.196335081233746	4.456262794588789	4.9323501839224395	4.506262408205992	4.717953729389917	11.456523278480882	8.004331443550742	4.3867058382457	3.6483758965201187	0.7186954162303488	0.9267516114220471	0.9552580358074164	1	0.9303256027394027	0.9559326480474485	0.6360504410360039	1	0.9034765635891969	1	0.9136136405915928	0.9565325967261261	1	0.6986702029040092	0.382900268398649	0.3184540202849296	0.9306928831683541	3.078849015399479	4.7877460512465975	1.9209046385140804	5.684461240974733	3.7386619235509064	4.374633396607544	3.8701854650927654	3.448145664844724	4.885203100853357	5.563792286386193	1.7916391724705325	1.676349681514515	4.860288574773839	5.175235634947503	1.721226535701982	6.215349426944782	4.0976651562477775	0.7283431533412887	3.6567619855310705	3.622137198588381	3.7861459807268134	4.221457372321494	4.581401890652932	3.6885047871259378	4.965064740543094	4.715218856097336	4.622567984437531	5.7488846137262835	4.425597953603506	3.851344644026473	5.020654974565362	4.64678760602614	4.567460883408596	4.868446575371238	11.27122713171829	7.73490149989685	15.363441203827502	3.9129585840724586	11.593883870712427	8.506151875867344	3.391422062611349	4.326560415476712	5.442135036649038	1.5199341260549768	2.20301171528585	7.222181848219529
chr1	194302348	194303056	0	0	0	1	0	0	-	-	-	-	-	-	-	-	-	-	-	-	3.6856264466776336	4.097146003289613	3.4513488366633283	2.447405036101611	6.325722848605984	5.262280798553721	4.497214082213046	3.8923849769702206	6.061800334410776	5.152472468895656	4.795576605586639	6.306191803184038	18.069406603018695	8.861270517181053	14.03397493766981	7.096027318784004	0.8995594601018443	1	0.8423787763219147	0.5973438667151673	1	0.8318860823492107	0.7109407398719829	0.6153265121041456	0.9612457920087577	0.8170497551777824	0.7604552406993585	1	1	0.49040185501723554	0.7766704931707763	0.39270948264557476	5.5841572990101245	3.078849015399479	2.3938730256232987	1.9209046385140804	6.631871447803856	3.7386619235509064	5.832844528810059	1.9350927325463827	2.586109248633543	0.9770406201706714	2.7818961431930966	3.583278344941065	4.190874203786287	8.74851943459291	6.037774907438754	4.303066339254955	6.215349426944782	5.268426629461428	5.098402073389021	6.582171573955927	1.8110685992941904	0	6.332186058482241	5.344968872428421	6.14750797854323	4.965064740543094	7.072828284146004	5.282934839357178	5.7488846137262835	4.425597953603506	7.702689288052946	3.586182124689544	3.0978584040174266	9.134921766817191	3.4774618395508843	16.017006976652304	18.784760785463778	19.406452046940004	11.738875752217377	4.637553548284971	10.207382251040812	16.278825900534475	11.537494441271233	14.285604471203724	8.359637693302373	6.6090351458575505	6.319409117192088
chr1	194320376	194321032	0	1	1	0	0	0	-	-	-	-	-	-	-	-	-	-	-	-	3.6413813773574377	6.636912720415047	1.8061522859287031	4.284962520524317	9.86863957598206	11.106513826531074	13.040054506041802	8.228698481999526	10.417529191030635	8.380918693198193	15.415217383895552	7.847669384985712	9.030716772613381	6.797626558379692	10.087171511478756	5.047476419309588	0.5486559083648338	1	0.2721374172019778	0.6456258656745378	0.7567943501623907	0.8517229603131745	1	0.6310325220026459	0.6757951530358529	0.5436782683294387	1	0.509085872067186	0.8952674951880043	0.6738882699321899	1	0.500385704115944	4.65346441584177	3.078849015399479	3.191830700831065	7.683618554056322	5.684461240974733	6.542658366214086	2.187316698303772	0.6450309108487943	2.586109248633543	3.9081624806826856	6.259266322184467	2.6874587587057985	9.219923248329831	4.860288574773839	15.525706904842512	14.630425553466846	9.323024140417175	9.366091785709205	14.566863066825775	10.97028595659321	13.583014494706427	3.7861459807268134	5.628609829761992	15.271339635509774	12.29501595708646	6.38365466641255	12.573916949592896	6.603668549196472	8.212692305323262	10.326395225074847	17.331050898119127	6.455127824441179	22.459473429126344	4.567460883408596	11.12787788656283	11.27122713171829	7.73490149989685	8.086021686225001	7.043325451330426	5.410479139665799	7.939075084142854	12.887403837923125	6.489840623215068	10.884270073298076	5.319769441192419	4.4060234305717	5.4166363861646465
chr1	194354650	194355034	0	0	1	1	0	0	-	-	-	-	-	-	-	-	-	-	-	-	13.786037151252263	2.8510244909348192	7.713230230857015	1.4136162993910522	7.333770860485477	5.445769152716498	4.6143384318286085	3.707287344401834	10.356640463851976	9.838956099840125	7.256147995712192	5.859818950242065	10.42272396492828	6.387827543985493	5.361111726998123	2.4633214080220407	1	0.20680522325995943	0.5594958251041982	0.10253971347107864	1	0.7425605812227412	0.6291904287180239	0.5055090232470696	1	0.9500142574400707	0.7006275848851271	0.565803068156583	1	0.6128750569889478	0.514367620694732	0.23634142248331058	5.5841572990101245	25.400504377045703	10.37344977770096	2.8813569577711204	4.737051034145611	0.9346654808877266	6.561950094911317	7.095340019336737	9.482400578322991	1.9540812403413428	1.3909480715965483	0.8958195862352663	7.543573566815317	5.832346289728607	8.625392724912507	6.024292874956937	6.215349426944782	4.0976651562477775	4.3700589200477324	5.850819176849713	3.622137198588381	3.7861459807268134	3.517881143601245	3.8178349088774435	7.3770095742518755	13.476604295759827	10.216307521544229	9.90550282379471	11.497769227452567	8.113596248273096	4.814180805033091	10.758546374068633	6.195716808034853	6.851191325112893	4.868446575371238	8.305114728634528	13.259831142680314	9.703226023470002	7.825917168144917	8.502181505189114	2.835383958622448	4.069706475133619	7.9320274283739725	4.0816012774867785	2.279901189082465	3.3045175729287752	1.8055454620548823
chr1	194376498	194377002	1	0	0	0	0	0	-	-	-	-	-	-	-	-	-	-	-	-	5.481621705660663	4.434686259612517	9.314116498221665	5.153708428781115	2.113988601031771	2.521422330149076	2.4888803890828477	2.6482051152508572	1.9109884104090242	1.64597865602625	2.6880536513272135	2.6574097141566053	2.704703058250985	2.575705644577358	1.1460653289287503	2.5841550112875478	0.588528359797439	0.47612527290798085	1	0.5533223070341784	0.7982722293138984	0.9521250131375222	0.9398367123262213	1	0.7109189987578868	0.6123310281450506	1	0.9885999532950253	1	0.9523062565851336	0.42373055534971055	0.9554302101313147	5.5841572990101245	8.466834792348568	2.3938730256232987	6.723166234799281	2.8422306204873666	3.7386619235509064	10.936583491518862	8.385401841034325	8.62036416211181	2.931121860512014	6.259266322184467	6.270737103646864	0.8381748407572575	2.9161731448643033	2.5876178174737516	1.721226535701982	2.3307560351042937	3.512284419640952	5.098402073389021	1.4627047942124283	0.9055342996470952	2.8396094855451097	2.814304914880996	2.290700945326466	0.614750797854323	3.5464748146736387	1.571739618699112	2.641467419678589	0.8212692305323261	1.4751993178678353	1.9256723220132366	0.7172364249379088	5.421252207030497	1.141865220852149	4.1729542074610615	2.9661124030837605	1.1049859285566928	4.0430108431125005	3.9129585840724586	1.545851182761657	2.268307166897958	1.3565688250445396	0.7210934025794521	1.3605337591622595	3.0398682521099536	1.101505857642925	3.6110909241097646
chr1	194411482	194411817	0	0	0	1	0	0	-	-	-	-	-	-	-	-	-	-	-	-	0.7697122538498697	4.092996890137989	1.6334570639362909	2.733377070657972	3.2761826801072838	2.0673225251574348	5.032304466738227	2.3726867855604494	4.405212896978903	4.683043435982869	4.373688581206046	2.7560363831434884	7.332205056274358	8.489190808119497	9.00915038754721	4.588433599957914	0.18805590976735875	1	0.39908583069585996	0.6678180179525668	0.6510302986954994	0.4108103034746236	1	0.47149110337879585	0.9406730809137466	1	0.9339414936022485	0.5885139484223162	0.8138619892958175	0.9422853923998848	1	0.5093081370136989	0	2.3091367615496092	0	2.8813569577711204	3.789640827316489	5.607992885326359	1.4582111322025149	2.580123643395177	0.862036416211181	2.931121860512014	3.4773701789913707	1.7916391724705325	3.35269936302903	3.8882308598190707	2.5876178174737516	1.721226535701982	1.5538373567361956	2.926903683034127	4.3700589200477324	4.388114382637284	6.338740097529667	1.8930729903634067	1.407152457440498	3.8178349088774435	3.6885047871259378	6.38365466641255	3.143479237398224	1.9811005647589417	9.855230766387914	2.212798976801753	5.777016966039709	5.020654974565362	2.32339380301307	3.4255956625564465	2.0864771037305307	8.305114728634528	8.839887428453542	4.851613011735001	4.69555030088695	7.729255913808284	13.042766209663261	11.530835012878587	9.374214233532877	6.122401916230168	3.0398682521099536	4.4060234305717	6.319409117192088
chr1	194419665	194420394	1	0	0	0	0	0	D	-	D	-	-	-	-	-	-	-	-	-	18.72004838935377	3.166927022040034	17.78447718026409	3.0590572773815294	6.345986041604494	6.704685832570535	4.671395984753927	2.311696947758378	5.031943240610278	2.6337360463275656	4.865359912585829	3.352902082066782	7.206257458737356	4.056162602598122	6.227307710107974	3.5531721178534834	1	0.16917301473649443	0.9500230346828726	0.16341075694661333	0.9465001343950343	1	0.6967359994797762	0.3447882578671233	1	0.5234033693130735	0.9668948316666135	0.6663235099726879	1	0.5628667343379684	0.8641528207624005	0.49306760661810334	23.267322079208853	16.933669584697135	15.959153504155324	3.841809277028161	3.789640827316489	1.8693309617754532	20.41495585083521	14.835710949522268	18.1027647404348	3.9081624806826856	3.4773701789913707	1.7916391724705325	5.8672238853008025	9.720577149547678	3.4501570899650025	6.884906142807928	8.546105462049077	4.683045892854603	5.098402073389021	4.388114382637284	4.527671498235476	0.9465364951817034	1.407152457440498	4.581401890652932	4.303255584980261	9.220834518151461	1.571739618699112	3.9622011295178834	2.4638076915969784	1.4751993178678353	4.814180805033091	3.586182124689544	6.195716808034853	1.141865220852149	5.563938943281415	7.118669767401025	8.839887428453542	5.6602151803575005	4.69555030088695	4.637553548284971	2.835383958622448	4.069706475133619	5.768747220635617	8.843469434554686	3.0398682521099536	2.20301171528585	5.4166363861646465
chr1	194436728	194437345	0	0	1	1	0	0	-	-	-	-	-	-	-	-	D	D	-	D	10.257121983511663	4.434785388441359	6.3045277555892	5.8321425202066965	5.288774315920202	4.37018036376743	8.255546496692213	5.021890985558138	23.82966935904639	15.173784033963788	27.592036300616485	7.723109627501611	47.34268302153033	19.363025213323375	36.7698270975268	12.447757560298673	1	0.4323615723367902	0.6146488036043383	0.5685944390231367	0.6406328542924783	0.5293629398754461	1	0.6083050937415568	0.8636430127672008	0.5499334615482788	1	0.27990357592161674	1	0.4089972088087515	0.7766739177161708	0.2629288575520261	6.5148501821784786	13.085108315447787	11.171407452908728	7.683618554056322	0.9474102068291222	4.673327404438633	7.2910556610125745	6.450309108487942	5.172218497267086	5.862243721024028	6.259266322184467	5.374917517411597	3.35269936302903	3.8882308598190707	8.625392724912507	0.860613267850991	9.323024140417175	2.926903683034127	7.283431533412887	10.238933559486997	7.244274397176762	5.6792189710902194	6.332186058482241	3.0542679271019546	12.29501595708646	34.046158220866936	25.14783389918579	11.226236533634003	18.067923071711174	16.22719249654619	23.108067864158837	28.689456997516352	30.978584040174265	5.709326104260745	9.736893150742477	37.966238759472134	56.35428235639133	47.70752794872751	17.21701776991882	19.323139784520713	21.548918085530605	24.41823885080171	51.197631583141096	34.69361085863762	9.879571819357349	12.116564434072176	15.347136427466499
chr1	194505483	194506546	1	1	1	1	5	0	D	-	D	D	-	D	D	-	D	D	-	D	44.47817359165973	6.005305915862299	38.58684769446198	7.36668802570035	37.99434762706981	14.058598382334987	36.36606931194618	16.276295670417994	69.71506217491475	34.29046169702484	73.17558874212888	32.97891561373697	32.697604515664736	10.169525080375163	28.43145473421402	12.286309406093546	1	0.1350169179830796	0.867545687660555	0.1656247869647621	1	0.3700181542877359	0.9571441959971032	0.42838729145125876	0.9527092760482045	0.4686052040915528	1	0.4506819306907776	1	0.31101743479413474	0.8695271459593655	0.37575564290061164	41.88117974257593	49.261584246391664	42.29175678601161	7.683618554056322	3.789640827316489	6.542658366214086	43.01722839997419	42.57204011602042	30.171274567391336	9.770406201706715	6.954740357982741	5.374917517411597	31.850643948775783	47.63082803278362	34.50157089965003	13.769812285615856	17.869129602466252	10.536853258922855	37.14550082040573	43.88114382637284	28.07156328905995	15.144583922907254	16.885829489285975	16.798473599060753	67.0078369661212	73.76667614521169	68.37067341341137	36.980543875500246	38.59965383501933	27.291187380554955	76.06405671952284	75.30982461848043	68.15288488838338	22.83730441704298	43.12052681043097	29.661124030837602	32.044591928144094	36.38709758801251	12.521467469031867	10.048032687950771	7.939075084142854	31.87936738854668	30.285922908336985	23.12907390575841	11.399505945412326	11.01505857642925	14.444363696439058
chr1	194518943	194519558	0	0	1	1	0	0	-	-	-	-	-	-	-	-	-	-	-	D	6.440560010186914	4.413048534394829	4.301645766076175	2.800158920803636	13.448497301182787	9.306213781761501	14.318546585163599	8.403233138517702	10.619456892368188	7.514597694240493	14.62532190049315	7.027617259591434	27.54117972545524	17.012500619269687	24.429555121672255	13.105533506265832	1	0.6851964002221533	0.6678993378327881	0.4347694791096856	0.9392362011880222	0.6499412301667747	1	0.5868775219982769	0.7261007289015712	0.5138073367114818	1	0.4805102620923831	1	0.6177113975820613	0.8870191968971093	0.4758522923458104	8.376235948515186	6.157698030798958	4.7877460512465975	2.8813569577711204	5.684461240974733	4.673327404438633	3.6455278305062873	3.225154554243971	6.034254913478267	2.931121860512014	2.7818961431930966	2.6874587587057985	18.439846496659662	10.692634864502445	11.213010542386257	11.187972482062882	10.87686149715337	5.853807366068254	21.850294600238662	10.238933559486997	10.866411595765141	3.7861459807268134	8.442914744642987	12.980638690183309	17.213022339921043	9.930129481086189	4.715218856097336	9.90550282379471	8.212692305323262	4.425597953603506	14.442542415099274	19.36538347332354	10.068039813056636	5.709326104260745	8.345908414922123	34.40690387577162	32.044591928144094	16.172043372450002	17.99960948673331	15.458511827616569	17.579380543459177	29.1662297384576	22.353895479963015	21.768540146596152	12.159473008439814	15.421082007000951	11.736045503356735
chr1	194522032	194522549	0	0	0	1	0	0	-	-	-	-	-	-	-	-	-	-	-	-	4.579174243850205	6.931177526302573	6.391153120583028	5.092554862057264	4.815145099478221	3.9557777765673947	4.977253076322858	2.923723444941265	9.901746473894402	5.233996451299351	9.490682433037257	7.473990112533405	13.782473622624126	5.307503474925264	8.601091413962118	8.828341066906695	0.6606632461040078	1	0.922087638980498	0.7347315579108936	0.9674302322267283	0.7947712756229549	1	0.5874170752637881	1	0.5285932602999475	0.9584857033109361	0.7548153381060918	1	0.38509077689892485	0.6240600671162037	0.6405483738720782	2.7920786495050622	6.157698030798958	4.7877460512465975	4.802261596285201	7.579281654632978	8.41198932798954	5.832844528810059	9.030432751883119	4.310182081055905	7.816324961365371	2.0864221073948226	5.374917517411597	4.190874203786287	6.8044040046833745	3.4501570899650025	6.024292874956937	2.3307560351042937	3.512284419640952	2.1850294600238662	7.313523971062141	5.433205797882571	3.7861459807268134	4.221457372321494	0.7635669817754887	5.532757180688907	16.31378414749874	7.85869809349556	4.622567984437531	7.391423074790936	3.6879982946695886	7.702689288052946	11.475782799006542	9.29357521205228	7.993056545965042	6.954923679101769	7.118669767401025	22.099718571133856	12.129032529337502	3.9129585840724586	4.637553548284971	7.371998292418365	6.782844125222698	11.537494441271233	7.482935675392428	6.839703567247396	8.8120468611434	10.833272772329293
chr1	194579029	194579795	0	1	0	1	0	0	-	-	-	-	-	U	-	-	-	-	-	-	4.525514034077377	4.430338888803211	4.68735608993873	4.579163599085441	10.258065482594443	16.070284977761634	18.1514966357455	24.014947330838773	7.872972149029437	10.580846937163464	9.711643766482844	15.025779490558467	16.14769379446478	15.946490704171815	21.121107749763457	23.80200665090148	0.9654726347313911	0.9451679803701711	1	0.9769182266554229	0.42715336166578044	0.6691784394265563	0.7558416175427656	1	0.5239643077403381	0.7041795697728693	0.6463321102632452	1	0.6784173297360708	0.669964131094294	0.8873666854875665	1	1.8613857663367082	6.927410284648828	4.7877460512465975	5.762713915542241	3.789640827316489	3.7386619235509064	4.374633396607544	4.515216375941559	5.172218497267086	4.885203100853357	3.4773701789913707	5.374917517411597	6.70539872605806	14.580865724321516	9.487931997403757	19.794105160572794	15.538373567361957	12.878376205350158	20.393608293556085	20.477867118973993	13.583014494706427	17.984193408452363	19.700134404166974	34.360514179896995	9.836012765669167	10.639424444020916	3.143479237398224	11.226236533634003	13.140307688517218	7.375996589339177	9.628361610066182	7.8896006743169975	11.61696901506535	5.709326104260745	24.34223287685619	21.949231782819826	14.364817071237006	12.129032529337502	9.3911006017739	20.868990967282368	17.579380543459177	17.635394725579015	26.680455895439724	19.047472628271635	13.679407134494792	29.740658156358975	27.985954661850673
chr1	194615788	194616606	0	1	1	1	0	2	-	-	-	-	-	U	-	-	U	-	-	-	8.787357333547051	5.044754467776418	11.02445464209957	3.781604991158272	45.40053393174154	65.25437807484901	66.27714685696313	84.90571856332494	44.22139223151825	70.97312312937078	59.75727229564692	89.41282874693545	18.726297601595974	18.825659791258616	19.970179321958675	23.964111167776924	0.7970786418758877	0.45759673666865947	1	0.34301968795057586	0.5347170331981893	0.7685510373035777	0.7805969724822701	1	0.4945754748088529	0.7937689045745947	0.6683299603995031	1	0.7814309268760229	0.7855772183435842	0.83333695049835	1	8.376235948515186	10.006259300048308	7.979576752077662	3.841809277028161	5.684461240974733	5.607992885326359	8.749266793215089	12.25558730612709	12.068509826956534	4.885203100853357	5.563792286386193	0.8958195862352663	50.290490445435445	50.54700117764792	35.364110172141274	89.50377985650306	60.59965691271163	45.65969745533238	99.78301200775657	55.58278218007227	43.465646383060566	106.01208746035077	73.87550401562615	74.8295642139979	59.63082739186933	36.883338072605845	36.15001123007958	95.75319396334885	64.05899998152144	53.10717544324208	72.21271207549637	55.94444114515689	51.11466366628754	101.62600465584126	77.19965283802964	23.13567674405333	17.679774856907084	15.363441203827502	20.347384637176784	18.550214193139883	17.579380543459177	30.52279856350214	14.42186805158904	14.965871350784855	30.398682521099534	19.82710543757265	21.666545544658586
chr1	194625602	194626759	1	0	0	1	0	0	D	D	D	-	-	-	-	-	-	-	-	D	63.74439373113418	5.053250951737348	34.68199927696945	6.113709104579095	17.36109259273585	5.409821368623705	14.797074796175602	7.140055443860092	25.387300026087594	13.780108698499648	15.482611664008843	8.98953460583786	27.71974059922715	14.395381029347456	17.441225650744812	5.484547173926817	1	0.07927365303765102	0.5440792083340498	0.09590975373247644	1	0.31160604320993357	0.8523124173859269	0.41126763224842205	1	0.5427953616311866	0.6098565679729294	0.35409573277191175	1	0.5193187496764963	0.6291987325173991	0.19785708867996155	55.84157299010124	72.35295186188776	63.038656341413535	3.841809277028161	7.579281654632978	3.7386619235509064	32.80975047455659	41.92700920517163	29.309238151180153	8.793365581536042	4.172844214789645	5.374917517411597	15.925321974387892	22.357327443959658	13.80062835986001	6.884906142807928	4.6615120702085875	4.683045892854603	11.65349045346062	14.627047942124282	18.110685992941903	7.572291961453627	7.739338515922739	6.108535854203909	27.663785903444534	31.208978369128022	17.289135805690233	10.565869678714355	19.710461532775827	11.063994884008766	17.331050898119127	13.627492073820267	15.489292020087133	6.851191325112893	11.12787788656283	27.288234108370595	36.46453564237086	19.406452046940004	12.521467469031867	19.323139784520713	11.341535834489791	14.922257075489934	23.79608228512192	13.605337591622595	10.639538882384837	2.20301171528585	3.6110909241097646
chr1	194637539	194638069	0	0	0	1	0	0	-	-	-	-	-	-	-	-	-	-	-	-	3.5623063791696783	3.166927022040034	4.900371191808873	4.240848898173157	4.373485941451784	5.955665350696735	5.162976574511303	8.983700657218469	3.4137088128326742	4.111080953390113	3.8518165032688363	4.941140155860904	2.9022922315404465	4.317026508202954	5.731648289349659	8.733137288240062	0.7269462332004946	0.6462626805360487	1	0.8654138089093887	0.48682454016738147	0.6629412062957947	0.5747048762541763	1	0.6908747182132698	0.8320105934485139	0.7795400214867468	1	0.3323309980994617	0.49432710900081805	0.6563103384470811	1	2.7920786495050622	2.3091367615496092	5.585703726454364	3.841809277028161	3.789640827316489	1.8693309617754532	4.374633396607544	7.740370930185531	2.586109248633543	5.862243721024028	4.172844214789645	2.6874587587057985	5.0290490445435445	2.9161731448643033	5.175235634947503	7.745519410658919	5.438430748576685	4.683045892854603	2.1850294600238662	8.776228765274569	4.527671498235476	9.465364951817033	9.850067202083487	7.635669817754887	2.459003191417292	0.7092949629347278	7.072828284146004	4.622567984437531	3.2850769221293046	4.425597953603506	4.814180805033091	2.8689456997516354	3.872323005021783	5.709326104260745	4.1729542074610615	2.9661124030837605	3.3149577856700785	2.4258065058675005	5.478142017701442	4.637553548284971	2.835383958622448	5.426275300178158	3.60546701289726	8.163202554973557	8.359637693302373	8.8120468611434	9.027727310274411
chr1	194653264	194653740	0	1	1	1	0	5	-	-	-	-	-	D	-	-	D	-	-	D	7.217372247361197	5.356309628072326	3.841605072013369	5.721247047709873	20.87212026192269	15.304844394175229	21.969895846914916	5.7834597978399636	33.2032211942912	22.767760121413264	25.533790151603302	8.864974848353759	43.01920997792855	30.7970197284283	27.950333405220682	11.045327458979935	1	0.7421412453861848	0.5322719876916324	0.7927049972795384	0.950032736038374	0.6966279904474096	1	0.26324475264420044	1	0.6857093770567008	0.7690154519102338	0.2669914101550472	1	0.7158899418243392	0.6497174964291741	0.2567533774945392	3.7227715326734163	11.545683807748047	6.38366140166213	3.841809277028161	5.684461240974733	6.542658366214086	2.9164222644050297	5.160247286790354	3.448145664844724	7.816324961365371	4.868318250587919	4.479097931176331	13.41079745211612	23.329385158914427	25.876178174737518	12.048585749913874	18.64604828083435	15.219899151777458	21.121951446897373	24.86598150161128	19.921754592236095	3.7861459807268134	2.110728686160747	11.45350472663233	30.122789094861826	33.33686325793221	36.15001123007958	19.81100564758942	27.101884607566763	21.390390109083615	19.256723220132365	28.689456997516352	28.655190237161197	7.993056545965042	9.736893150742477	20.76278682158632	41.989465285154324	66.305377827045	19.564792920362294	37.100428386279766	35.72583787864284	18.313679138101286	28.12264270059863	37.41467837696214	9.879571819357349	8.8120468611434	14.444363696439058
chr1	194721153	194722020	0	1	1	1	0	5	-	-	-	-	-	-	-	-	D	-	-	-	3.4361556787187575	5.697998997546855	3.025874140918284	6.724138512621164	35.39458809384221	33.03522725077626	35.0584755539994	23.63618725914545	12.977066320416856	15.780516763679211	6.268201572840089	4.8165803983768	20.990878787659476	11.359406763131371	15.47946585459348	9.834643145882985	0.5110179798154241	0.8473946494189178	0.4500017563943304	1	1	0.9333411979026133	0.9905038437245923	0.6677909966483709	0.8223473612908014	1	0.39721142638795714	0.3052232363811272	1	0.5411591805203296	0.7374377228881835	0.46851983880087794	0.9306928831683541	5.387985776949089	3.989788376038831	7.683618554056322	4.737051034145611	4.673327404438633	2.187316698303772	2.580123643395177	4.310182081055905	5.862243721024028	12.518532644368934	1.7916391724705325	29.33611942650401	46.65877031782885	30.188874537193772	38.727597053294595	24.084479029411032	36.29360566962317	34.232128207040574	32.91085786977963	38.032440585177994	31.235704340996207	18.292981946726474	21.379875489713683	17.213022339921043	9.930129481086189	11.78804714024334	13.867703953312592	17.24665384117885	16.22719249654619	7.702689288052946	6.455127824441179	4.64678760602614	6.851191325112893	2.7819694716407075	26.695011627753843	17.679774856907084	18.597849878317504	9.3911006017739	13.912660644854913	10.774459042765303	12.887403837923125	15.864054856747945	17.686938869109373	8.359637693302373	12.116564434072176	9.027727310274411
chr1	194746183	194747238	0	1	1	1	0	5	-	-	-	-	-	D	D	-	D	D	-	D	13.303456227171797	7.588571169224633	11.46166882464295	2.800158920803636	29.19052540345359	19.69949444725376	24.93580598634265	9.614724987339603	43.26568430148204	25.369315132151932	29.380044310937837	17.133083997784226	23.866018008307652	9.990878601926067	17.045216531047902	5.04414684078032	1	0.5704210274113031	0.8615557212292647	0.2104835670511261	1	0.6748591940357151	0.8542431368293372	0.3293782778641615	1	0.586361120637191	0.6790611262776547	0.39599706498106496	1	0.41862360945375504	0.7142044611344273	0.21135267890204704	10.237621714851894	17.703381838547006	11.969365128116493	7.683618554056322	9.474102068291222	5.607992885326359	14.582111322025149	10.320494573580708	9.482400578322991	2.931121860512014	2.7818961431930966	2.6874587587057985	27.659769744989497	41.798481743055014	18.113324722316264	19.794105160572794	24.084479029411032	15.219899151777458	25.492010366945106	24.86598150161128	24.44942609047157	11.358437942180439	9.850067202083487	7.635669817754887	45.4915590412199	48.94135244249622	35.36414142073002	22.452473067268006	27.101884607566763	26.55358772162104	23.108067864158837	29.406693422454264	35.625371646200406	18.269843533634383	15.996324461934067	28.4746790696041	22.099718571133856	21.023656384185003	10.956284035402884	13.912660644854913	5.103691125520406	21.026816788190363	15.142961454168493	14.965871350784855	9.11960475632986	3.3045175729287752	2.7083181930823232
chr1	194774854	194775505	0	1	1	0	0	0	-	-	-	-	-	D	-	-	D	-	-	-	5.722192808981654	4.114436357697997	5.664042756227891	3.678938562666211	36.90011390333456	31.773593247197716	24.13083903438868	13.803624296432142	21.672552947978147	16.685899188149	13.544384211062862	7.027617259591434	15.058653981491958	10.616192541410271	6.9587058419221	6.016493525875525	1	0.7190314089451697	0.9898378026230628	0.6429246069604094	1	0.8610703297673677	0.6539502587337012	0.3740808045360735	1	0.7699092593383488	0.6249556406010041	0.32426347170359765	1	0.7049894734587996	0.46210676269438106	0.39953727160941327	4.65346441584177	6.927410284648828	5.585703726454364	4.802261596285201	4.737051034145611	2.8039964426631796	3.6455278305062873	6.450309108487942	6.896291329689448	5.862243721024028	0.6954740357982742	4.479097931176331	32.68881878953304	34.02202002341687	43.98950289705378	36.14575724974162	31.076747134723913	28.098275357127616	28.40538298031026	16.821105133442924	27.166028989412855	13.251510932543846	18.996558175446722	9.162803781305865	15.983520744212397	26.243913628584927	22.790224471137122	17.169538227910827	11.497769227452567	21.390390109083615	14.442542415099274	11.475782799006542	14.714827419082777	5.709326104260745	8.345908414922123	8.898337209251281	17.679774856907084	18.597849878317504	12.521467469031867	10.820958279331599	8.506151875867344	7.461128537744967	8.653120830953425	4.761868157067909	5.319769441192419	5.507529288214625	7.222181848219529
chr1	194798329	194798962	0	0	1	1	0	0	-	-	-	-	-	-	-	-	D	D	-	D	3.7647014448653935	2.219417686382071	2.8974892022958465	4.81539372786883	7.111148587386073	4.7443350129749895	4.191356990644113	3.94181275397525	15.062880315780234	8.57315112097194	10.207918857975166	5.662565612268299	28.212779054815122	12.558954571321241	18.169350756801396	8.245135065760246	0.7818055298526033	0.4609005642752142	0.601713871396805	1	1	0.6671685951536163	0.5894064705776003	0.554314497234291	1	0.5691574878936335	0.6776870455035818	0.37592847407385027	1	0.4451512751338753	0.6440113794355329	0.2922482414703147	7.445543065346833	3.8485612692493487	0	2.8813569577711204	2.8422306204873666	0.9346654808877266	0.7291055661012574	4.515216375941559	3.448145664844724	3.9081624806826856	6.954740357982741	3.583278344941065	8.381748407572575	7.776461719638141	5.175235634947503	4.303066339254955	4.6615120702085875	5.268426629461428	8.011774686754176	3.6567619855310705	0.9055342996470952	3.7861459807268134	4.221457372321494	3.8178349088774435	12.29501595708646	15.604489184564011	17.289135805690233	7.264035404116119	7.391423074790936	11.063994884008766	7.702689288052946	13.627492073820267	9.29357521205228	2.283730441704298	9.0414007828323	19.57634186035282	37.569521570927556	27.492473733165003	8.60850888495941	15.458511827616569	13.60984300138775	16.957110313056745	14.42186805158904	23.12907390575841	7.5996706302748835	9.913552718786326	7.222181848219529
chr1	194831095	194831478	1	0	0	0	0	0	-	-	-	-	-	-	-	-	-	-	-	-	17.33465903958786	3.461390085585241	12.756276557828023	1.0211542425218312	8.540592564293492	2.418039595028189	9.173625473241849	3.4527650171433373	11.62136335471321	1.64597865602625	11.894984230918128	3.799274935008754	5.211210328881352	1.3917954472425884	5.78608365334742	2.1880269889450985	1	0.19968030970094797	0.7358827496229375	0.05890823927887939	0.9309942496786224	0.2635860382660339	1	0.37637954887242325	0.9769969534306984	0.13837585860332016	1	0.3194014267907527	0.9006455214083385	0.24054188128396548	1	0.3781533624525564	12.099007481188602	21.551943107796355	18.353026529778624	2.8813569577711204	1.8948204136582445	5.607992885326359	10.936583491518862	16.125772771219857	11.206473410745353	0.9770406201706714	2.0864221073948226	0	9.219923248329831	7.776461719638141	8.625392724912507	2.581839803552973	2.3307560351042937	2.3415229464273013	6.555088380071599	14.627047942124282	6.338740097529667	3.7861459807268134	3.517881143601245	3.0542679271019546	6.762258776397553	16.31378414749874	11.78804714024334	2.641467419678589	0.8212692305323261	1.4751993178678353	6.739853127046327	15.779201348633995	13.165898217074064	3.4255956625564465	4.1729542074610615	3.5593348837005125	8.839887428453542	3.2344086744900005	0	0.7729255913808285	3.4024607503469375	5.426275300178158	6.489840623215068	5.442135036649038	4.55980237816493	1.101505857642925	0.9027727310274412
chr1	194890035	194891145	1	1	1	1	2	0	-	-	-	-	-	D	-	-	D	-	-	D	17.50222417641601	5.685056013947777	14.706543672669742	3.2764427721912135	77.35683380148839	74.569684804928	87.77084866645708	47.71724980118897	108.74321967356884	94.28021547078527	94.19804086617128	64.24503339619572	137.86828806346458	106.16722743378814	100.67770109148837	55.33016664284853	1	0.32481906051736587	0.8402671297335222	0.18720150874345284	0.8813499581786708	0.849595121135315	1	0.543657154125534	1	0.8669985655547133	0.8662428898918015	0.5907957626144403	1	0.7700627093078608	0.7302455300318493	0.40132627611491434	15.821779013862018	22.321655361646222	14.363238153739792	5.762713915542241	5.684461240974733	5.607992885326359	16.76942802032892	8.385401841034325	18.964801156645983	0.9770406201706714	3.4773701789913707	5.374917517411597	62.863113056794305	85.54107891601956	83.66630943165131	72.29151449948324	84.68413594212267	66.73340397317808	96.14129624105011	77.52335409325869	89.64789566506242	46.38028826390346	47.13960732425669	49.631853815406764	121.10590717730163	87.24328044097152	117.8804714024334	91.13062597891131	86.23326920589425	105.47675122755024	99.17212458368168	88.9373166923007	94.48468132253151	42.24901317152951	86.24105362086193	164.91584961145708	107.1836350699992	141.50537950893752	91.56323086729553	100.4803268795077	126.45812455456118	113.95178130374133	77.87808747858082	110.20323449214303	50.91779322284172	47.36475187864578	67.70795482705809
chr1	194930021	194930561	0	1	1	0	0	0	-	-	-	-	-	-	-	-	-	-	-	-	2.4541177429057943	6.026646254593466	3.5262347148588207	5.207855784738052	8.852470086857902	9.14600254367772	13.286847882175467	14.769158624552094	12.882379672115324	15.809701226645561	19.486549912208805	20.26279965338002	6.568546413260414	8.933821818903123	8.106092815556757	10.154209875763977	0.40721118168090314	1	0.5851072994654615	0.8641382893128433	0.5993889233569236	0.6192636138712398	0.8996347198876685	1	0.6357650419726883	0.7802328156567623	0.9616908939312475	1	0.6468791263550886	0.87981457230132	0.7982987268073258	1	1.8613857663367082	2.3091367615496092	3.191830700831065	8.644070873313362	6.631871447803856	2.8039964426631796	2.187316698303772	5.805278197639148	2.586109248633543	4.885203100853357	6.259266322184467	4.479097931176331	6.70539872605806	7.776461719638141	12.075549814877508	6.024292874956937	10.87686149715337	10.536853258922855	12.381833606801909	13.895695545018068	13.583014494706427	15.144583922907254	16.182253260565727	12.980638690183309	9.836012765669167	17.023079110433468	11.78804714024334	15.848804518071534	13.140307688517218	18.43999147334794	13.479706254092655	18.64814704838563	26.331796434148128	18.269843533634383	22.25575577312566	7.711892248017777	5.524929642783464	6.468817348980001	8.60850888495941	10.820958279331599	7.371998292418365	7.461128537744967	9.374214233532877	7.482935675392428	9.11960475632986	13.218070291715101	8.124954579246971
chr1	194995031	194995653	1	0	0	0	0	0	-	-	-	-	-	-	-	-	-	-	-	-	14.471889580718178	8.557519972442606	12.86837609816464	5.921592598146866	6.309479894116654	5.381923172129409	4.611329188063682	2.8101786262251602	5.2481223768268705	3.452859687665179	6.6835686694646075	7.2248705975652	5.409102809336391	3.6451779966441817	2.998954397084559	4.926642816044081	1	0.591320153785884	0.8891980571293191	0.40917895103598506	1	0.8529899868843142	0.7308572600989772	0.4453899011304471	0.7263967300113999	0.4779130146398472	0.9250779760286624	1	1	0.6738969705571904	0.554427324233551	0.9108059117568336	13.029700364356957	20.012518600096616	10.37344977770096	10.564975511827441	11.368922481949467	3.7386619235509064	13.853005755923892	13.54564912782468	11.206473410745353	7.816324961365371	2.7818961431930966	7.16655668988213	5.8672238853008025	8.74851943459291	4.312696362456253	6.024292874956937	5.438430748576685	4.683045892854603	6.555088380071599	3.6567619855310705	3.622137198588381	4.732682475908517	1.407152457440498	2.290700945326466	3.073753989271615	6.38365466641255	6.286958474796448	3.301834274598236	4.106346152661631	2.9503986357356706	6.739853127046327	7.8896006743169975	5.421252207030497	10.27678698766934	4.1729542074610615	4.745779844934017	6.629915571340157	4.851613011735001	0.7825917168144917	6.183404731046628	3.969537542071427	3.391422062611349	2.8843736103178084	2.721067518324519	4.55980237816493	6.6090351458575505	3.6110909241097646
chr1	195000803	195001867	1	1	1	1	4	0	D	-	D	-	-	D	-	-	D	D	D	D	47.18536146515135	6.935425768283037	34.24344235475719	6.036893520827654	84.01488921531521	49.392773574764625	64.7033238782343	30.996026517965056	129.00919617243684	81.22310027260889	88.28590161792353	35.93220533485423	87.16006799195351	40.68729384873331	36.41569771712154	22.56236293467639	1	0.14698257156311456	0.7257217342723465	0.12793996556084855	1	0.5879050015548999	0.7701411557231386	0.36893492102962555	1	0.629591553799344	0.6843380490482123	0.27852437191242063	1	0.4668111761052034	0.4178025391224268	0.25886123605088646	68.8712733544582	41.56446170789297	31.120349333102883	4.802261596285201	8.5266918614621	7.477323847101813	36.455278305062876	43.86210193771801	22.412946821490706	4.885203100853357	6.954740357982741	6.270737103646864	93.03740732405558	109.84252178988875	49.16473853200129	39.58821032114559	62.930412947815924	45.65969745533238	79.38940371420048	65.82171573955927	48.89885218094314	26.503021865087693	35.17881143601245	31.306246252795038	159.835207442124	137.60322280933718	89.58915826584938	88.48915855923273	96.90976920281449	58.2703730557795	106.87481387173463	106.86822731574841	51.11466366628754	30.83036096300802	41.034049706700436	101.4410441854646	108.2886209985559	51.75053879184001	43.82513614161154	42.51090752594557	35.72583787864284	43.410202401425266	45.42888436250548	20.408006387433893	13.679407134494792	34.146681586930676	19.861000082603706
chr1	195010761	195011332	0	1	1	0	0	0	-	-	-	-	-	-	-	-	-	-	-	-	2.7012733537364513	4.408899421243204	4.598735523198781	6.809183140377368	18.170882763249935	15.894846211197356	25.60960545111141	25.404101040087856	12.614433296110281	14.983697195384757	16.41524707845803	14.278420945653853	8.069013995561608	6.8565766994981425	9.705669397539594	9.974119235353669	0.3967103392649746	0.6474931471734303	0.6753725708931243	1	0.7095338816499164	0.6206595506338638	1	0.9919754948425168	0.7684583263242127	0.9127914507633627	1	0.8698267456718111	0.8089951408401718	0.6874368089760476	0.9730853590698472	1	1.8613857663367082	3.8485612692493487	2.3938730256232987	3.841809277028161	2.8422306204873666	6.542658366214086	5.832844528810059	4.515216375941559	3.448145664844724	8.793365581536042	6.259266322184467	5.374917517411597	17.601671655902408	21.38526972900489	15.525706904842512	16.35165208916883	17.869129602466252	13.463756941956984	33.50378505369928	23.403276707398852	19.921754592236095	19.87726639881577	28.84662537753021	27.488411343917594	10.450763563523491	15.604489184564011	11.78804714024334	11.226236533634003	19.710461532775827	14.014393519744436	18.293887059125748	10.041309949130724	20.91054422711763	12.560517429373638	15.996324461934067	8.898337209251281	8.839887428453542	6.468817348980001	4.69555030088695	8.502181505189114	7.371998292418365	8.817697362789508	10.095307636112329	10.204003193716947	9.879571819357349	11.01505857642925	9.027727310274411
chr1	195018255	195018565	0	1	0	0	0	0	-	-	-	-	-	-	-	-	-	-	-	-	1.40900445686737	1.8950186713159258	2.0634776711688203	1.4136162993910522	8.884874995610257	14.101724107309785	9.644636736056885	13.17690853454321	2.8642706577946946	3.0718350270792847	4.349050178582925	3.8979016039956376	7.700685352709376	6.772322822090928	5.912951636407706	5.506519238661262	0.6828299993521444	0.9183616075877022	1	0.68506498477898925	0.6300559369903347	1	0.6839331604181279	0.9344182622118393	0.6585968292340962	0.7063231972366429	1	0.8962650334988115	1	0.8794441678763284	0.7678474532565231	0.7150687226460788	1.8613857663367082	0.7697122538498697	1.5959153504155326	1.9209046385140804	1.8948204136582445	1.8693309617754532	1.4582111322025149	3.8701854650927654	0.862036416211181	1.9540812403413428	1.3909480715965483	0.8958195862352663	10.896272929844347	9.720577149547678	6.037774907438754	12.909199017764864	14.761454888993859	14.634518415170634	10.196804146778042	8.776228765274569	9.960877296118047	18.930729903634067	9.146490973363237	11.45350472663233	2.459003191417292	1.4185899258694556	4.715218856097336	4.622567984437531	1.6425384610646523	2.9503986357356706	4.814180805033091	3.586182124689544	4.64678760602614	5.709326104260745	2.0864771037305307	8.898337209251281	7.73490149989685	6.468817348980001	9.3911006017739	6.956330322427457	3.969537542071427	10.174266187834046	1.4421868051589042	6.122401916230168	7.5996706302748835	4.4060234305717	4.5138636551372056
chr1	195098181	195098627	0	0	0	1	0	0	-	-	-	-	-	-	-	-	-	-	-	-	2.6476131439636235	3.785789100651386	2.191862609791258	5.733881541898602	2.6808933054479405	2.9755221351407166	4.554271635138364	4.379304594639962	4.720502597134715	6.852085250126131	7.84733152140623	8.54316175289589	12.624874417832519	9.74171727200638	11.996478410691186	9.321011098804298	0.46174883883055357	0.6602489209077446	0.38226506665247373	1	0.5886546785579451	0.6533475324974367	1	0.961581773219575	0.5525474916279793	0.8020549590792272	0.9185512048564698	1	1	0.7716288455310331	0.9502255637288772	0.7383052528141156	0.9306928831683541	4.6182735230992185	2.3938730256232987	3.841809277028161	2.8422306204873666	4.673327404438633	2.9164222644050297	1.9350927325463827	1.724072832422362	5.862243721024028	4.172844214789645	7.16655668988213	1.676349681514515	2.9161731448643033	3.4501570899650025	1.721226535701982	3.107674713472391	4.0976651562477775	5.82674522673031	5.119466779743498	2.7166028989412854	6.625755466271923	4.221457372321494	2.290700945326466	6.762258776397553	4.255769777608367	3.143479237398224	7.264035404116119	7.391423074790936	5.900797271471341	9.628361610066182	10.041309949130724	3.872323005021783	4.567460883408596	12.518862622383184	15.423784496035553	14.364817071237006	8.086021686225001	8.60850888495941	9.275107096569942	11.341535834489791	12.887403837923125	11.537494441271233	11.564536952879205	5.319769441192419	15.421082007000951	7.222181848219529
chr1	195131309	195132299	1	1	1	0	0	0	D	-	D	-	-	-	-	-	U	-	-	-	22.19530334732154	6.935326639454196	27.37675037349918	5.444085913521441	34.292151892636	34.60532424596726	38.96002475315419	35.82125781015777	19.998856017280392	18.36276427399726	25.904012343851754	34.141608238084345	19.794616369501618	20.312560832901823	21.707826780994782	19.37534938648385	0.8107354979868866	0.25332906735956595	1	0.1988580032052066	0.8801881443840643	0.8882264440339102	1	0.919436217946902	0.5857619792781767	0.5378412213609179	0.7587226753705263	1	0.9118654100755871	0.9357252127460997	1	0.8925513171796167	21.405936312872143	30.018777900144922	15.161195828947559	3.841809277028161	10.421512275120344	6.542658366214086	25.518694813544013	29.02639098819574	27.58516531875779	3.9081624806826856	9.736636501175838	2.6874587587057985	38.55604267483384	34.99407773837164	29.32633526470252	41.30943685684757	27.96907242125152	34.537463459802694	33.50378505369928	45.34384862058528	38.032440585177994	38.80799630244984	36.58596389345295	32.069813234570525	25.204782712027242	19.860258962172377	14.931526377641564	19.15063879266977	19.710461532775827	16.22719249654619	22.14523170315222	31.55840269726799	24.008402631135056	37.68155228812091	30.60166418804778	18.389896899119314	23.20470449969055	17.789247709695	22.69515978762026	20.096065375901542	18.146457335183666	29.84451415097987	22.353895479963015	12.925070712041466	18.23920951265972	20.928611295215575	18.958227351576262
chr1	195364444	195364692	0	0	0	1	0	0	-	-	-	-	-	-	-	-	-	-	-	U	0.5762168527920402	1.2762557215334143	2.0354527860846656	1.386542621412584	6.277074985364298	8.767387277312668	11.763073210017819	17.386933795736173	6.465644426758466	14.86570099900274	11.335918619425053	19.17280060952231	9.730706897666797	14.096463085541979	17.319406904102802	23.232775326542416	0.28309025722990766	0.6270131787180289	1	0.6811961598380746	0.3610225390576708	0.5042514902462394	0.6765467303327799	1	0.3372300457527972	0.7753536534260719	0.5912500135110667	1	0.4188353203997069	0.606748995219585	0.7454730078810751	1	0.9306928831683541	0	0.7979576752077663	2.8813569577711204	0.9474102068291222	0	0.7291055661012574	4.515216375941559	0.862036416211181	0.9770406201706714	1.3909480715965483	1.7916391724705325	1.676349681514515	6.8044040046833745	10.350471269895007	4.303066339254955	10.87686149715337	11.122233995529681	14.566863066825775	8.044876368168355	12.677480195059333	13.251510932543846	18.292981946726474	20.616308507938196	7.9917603721061985	3.5464748146736387	7.85869809349556	9.245135968875061	13.961576919049545	21.390390109083615	7.702689288052946	10.041309949130724	16.263756621091492	9.134921766817191	29.210679452227428	6.5254472867842725	12.15484521412362	10.511828192092501	6.2607337345159335	13.912660644854913	22.115994877255094	14.243972662967666	17.30624166190685	20.408006387433893	17.47924244963223	24.23312886814435	27.985954661850673
chr10	3117460	3118134	0	1	1	1	0	1	-	-	-	-	-	-	-	-	-	-	-	-	14.671046247661936	3.4741348115266364	10.568404351529008	1.5245117718878762	27.833739871411332	30.153685226668024	25.45082242333763	15.671704945376312	33.33910760030643	24.557476439494494	21.14707458022215	18.477308241612132	35.63530156691601	53.022193958888636	27.94679195105056	19.285466533987236	1	0.2368021171005643	0.7203579194778458	0.10391295522845423	0.923062626083099	1	0.8440368807998577	0.5197276826222289	1	0.7365966940059542	0.6343023584718801	0.5542232402598054	0.6720827432102536	1	0.5270772456665868	0.36372441602360783	10.237621714851894	14.624532823147526	19.15098420498639	2.8813569577711204	4.737051034145611	2.8039964426631796	8.020161227113832	9.030432751883119	14.654619075590077	0	2.7818961431930966	1.7916391724705325	15.087147133630634	33.0499623084621	35.364110172141274	21.515331696274774	27.96907242125152	40.97665156247778	22.57863775357995	17.552457530549137	36.221371985883806	14.19804742772555	9.146490973363237	23.67057643504015	24.59003191417292	21.98814385097656	53.43914703576981	15.188437663151886	23.81680768543746	34.66718396989413	23.108067864158837	18.64814704838563	21.685008828121987	9.134921766817191	27.819694716407074	24.322121705286833	15.4698029997937	67.1139799956675	29.738485238950684	36.32750279489894	93.0005938428163	31.20108297602441	16.585148259327397	36.05414461779988	10.639538882384837	16.522587864643874	30.694272854932997
chr10	3172964	3173947	0	1	1	1	0	5	-	-	-	-	-	-	-	-	-	-	-	-	13.51578190913489	3.7900373426318517	14.819754228996844	4.391452542837176	22.791355409535115	23.423165417551786	37.59437036102712	22.37639666773386	84.31034030245439	72.60404079512017	113.94367449852923	79.46806622472795	83.64070093851754	60.18019765064474	101.34972799976404	53.285955371456744	0.912011204793764	0.25574225348596763	1	0.29632424903813237	0.6062438389222814	0.6230498128473467	1	0.5952060495454063	0.7399299756963925	0.6371923769761991	1	0.6974328901930726	0.8252681343033528	0.5937874608877574	1	0.5257631808501825	9.30692883168354	18.473094092396874	12.76732280332426	3.841809277028161	3.789640827316489	3.7386619235509064	12.394794623721376	19.99595823631262	12.068509826956534	2.931121860512014	4.868318250587919	5.374917517411597	19.27802133741692	22.357327443959658	26.73871744722877	22.375944964125765	23.307560351042934	24.585990937486663	30.59041244033413	35.104915061098275	47.08778358164895	12.304974437362143	19.700134404166974	35.12408116167248	70.08159095539283	75.18526607108114	107.66416388088918	68.67815291164331	66.52280767311842	82.61116180059878	83.76674600757579	124.08190151425823	133.9823759737537	52.52580015919885	106.41033229025706	50.42391085242392	87.29388835597874	113.20430360715001	45.39031957524052	43.283833117326395	91.86644025936731	75.96785420249421	99.51088955596438	128.57044024083353	36.47841902531944	58.37981045507503	64.99963663397577
chr10	3180713	3181486	1	1	1	1	5	0	D	-	D	-	-	-	-	-	-	-	-	D	24.383027432682418	3.16277790888841	26.033189491374646	2.5727396923881756	13.545955028118758	9.839387095820735	13.662307203572256	5.652915315679274	20.93544983680907	10.265032528851393	29.976303455986773	10.032773157703126	26.552147727789453	14.612219411330202	30.476881129428087	8.860630048564106	0.9366131430327059	0.12149021962661571	1	0.09882537417248007	0.9914837096165517	0.7201848816024317	1	0.4137599331832633	0.6983999834251714	0.34243823772077847	1	0.3346901385767568	0.8712226036197332	0.4794525840513526	1	0.2907328348637484	14.891086130693665	21.551943107796355	36.70605305955725	4.802261596285201	0.9474102068291222	3.7386619235509064	20.41495585083521	30.961483720742123	26.72312890254661	1.9540812403413428	4.868318250587919	0.8958195862352663	8.381748407572575	10.692634864502445	21.563481812281264	9.4667459463609	10.099942818785273	9.951472522316031	9.468460993436754	19.74651472186778	11.771945895412237	7.572291961453627	6.332186058482241	3.0542679271019546	12.909766754940783	25.5346186656502	24.361964089836235	5.282934839357178	11.497769227452567	14.014393519744436	20.219559381138982	38.73076694664708	30.978584040174265	6.851191325112893	13.21435499029336	26.10178914713709	18.784760785463778	34.7698932507675	14.869242619475342	10.820958279331599	18.146457335183666	27.13137650089079	30.285922908336985	34.013343979056486	1.5199341260549768	8.8120468611434	16.249909158493942
chr10	3192453	3192763	0	0	1	1	0	0	-	-	-	-	-	-	-	-	-	-	-	-	4.977895343546716	0.943161964848657	3.6285899701432265	2.4347705419128833	3.8430873845234537	4.055571541247279	4.611329188063682	2.841737604707282	13.487434123622004	13.227010093988454	10.894482677113283	5.984378707726169	16.173002406224633	8.408871965882241	6.9723146829215406	6.232530907807666	1	0.18947002694047413	0.7289405902933028	0.48911645863935066	0.833401222899288	0.8794799451197348	1	0.6162512995305244	1	0.9806913585455487	0.8077505756289549	0.44370031044267183	1	0.5199326479198353	0.43110824495011824	0.38536635012240533	5.5841572990101245	6.157698030798958	3.191830700831065	0	1.8948204136582445	0.9346654808877266	2.9164222644050297	1.9350927325463827	6.034254913478267	2.931121860512014	3.4773701789913707	0.8958195862352663	4.190874203786287	3.8882308598190707	3.4501570899650025	5.163679607105946	4.6615120702085875	2.3415229464273013	6.555088380071599	3.6567619855310705	3.622137198588381	1.8930729903634067	2.814304914880996	3.8178349088774435	15.983520744212397	13.476604295759827	11.002177330893783	7.264035404116119	21.35299999384048	11.063994884008766	12.516870093086037	9.324073524192816	10.842504414060993	5.709326104260745	6.259431311191592	11.864449612335042	22.099718571133856	14.554839035205003	6.2607337345159335	11.593883870712427	7.371998292418365	7.461128537744967	9.374214233532877	4.0816012774867785	4.55980237816493	3.3045175729287752	10.833272772329293
chr10	3227560	3228246	0	0	1	1	0	0	-	-	-	-	-	-	-	-	-	U	-	U	2.862253983054936	2.531071975506821	4.570710638114626	2.773085242825168	4.199592531820366	8.361905924427617	4.675408309773827	10.889464742794257	6.859649689537382	20.212107862527795	13.432316885815865	20.984225109787417	8.957534104894082	27.60101824127171	18.681262307970968	29.868093413751073	0.6262164047723634	0.553758961330981	1	0.6067076790424517	0.3856564699012693	0.767889526430657	0.42935152647127345	1	0.3268955443266723	0.9632048720779547	0.6401149823517092	1	0.2999031100113706	0.9240970911308448	0.6254588148358421	1	4.65346441584177	1.5394245076997395	2.3938730256232987	3.841809277028161	0.9474102068291222	2.8039964426631796	5.103738962708802	5.160247286790354	3.448145664844724	1.9540812403413428	2.7818961431930966	3.583278344941065	0.8381748407572575	4.860288574773839	6.900314179930005	6.024292874956937	13.207617532257663	5.853807366068254	2.1850294600238662	7.313523971062141	4.527671498235476	4.732682475908517	12.664372116964483	15.271339635509774	4.918006382834584	7.802244592282006	7.85869809349556	12.546970243473297	30.38696152969607	17.702391814414025	11.554033932079419	8.606837099254905	20.136079626113272	14.844247871077936	27.124202348496897	2.3728899224670084	9.944873357010236	14.554839035205003	23.477751504434753	24.733618924186512	34.591684295193865	12.887403837923125	17.30624166190685	25.85014142408293	12.919440071467303	29.740658156358975	46.94418201342694
chr10	3286975	3287352	0	0	0	1	0	0	-	-	-	-	-	-	-	-	-	U	-	-	1.8242406803409257	0.9604523192570401	2.8531789189258725	0.29860652874508875	1.7737264082241861	5.955665350696735	4.069712614165814	4.5928340017814655	6.1961321935025815	6.495510251778109	5.6453868575244925	8.589922244888335	14.41281822464029	33.604823105352764	14.655841519135459	21.434545384216392	0.6393712880185207	0.336625338455332	1	0.10465748459178446	0.2978217048438901	1	0.6833346695159275	0.7711705966226198	0.7213257602174172	0.756178003315855	0.6572104725259803	1	0.4288913582272223	1	0.4361231562858902	0.6378413395308775	0	3.078849015399479	2.3938730256232987	2.8813569577711204	0	0	1.4582111322025149	4.515216375941559	2.586109248633543	0	0	0.8958195862352663	2.5145245222717723	1.9441154299095353	0.8625392724912506	7.745519410658919	5.438430748576685	4.683045892854603	3.6417157667064437	5.850819176849713	2.7166028989412854	5.6792189710902194	3.517881143601245	4.581401890652932	6.14750797854323	8.511539555216734	3.92934904674778	5.943301694276825	9.855230766387914	3.6879982946695886	5.777016966039709	5.737891399503271	5.421252207030497	13.702382650225786	3.4774618395508843	15.423784496035553	13.259831142680314	14.554839035205003	38.34699412391009	30.14409806385231	32.32337712829591	20.348532375668093	8.653120830953425	14.965871350784855	28.118781332017072	15.421082007000951	20.763772813631146
chr10	3310171	3310716	0	1	1	1	0	2	-	-	-	-	-	-	-	U	U	-	-	-	3.916782409545992	4.741894049099121	6.204167702050918	5.220490278926778	21.843662126314342	17.395604498669464	40.628384269615594	33.75178194345103	20.867290445933307	22.16446758665944	43.376989152181075	40.7279583297358	23.083331065776157	17.036618763998707	32.324514704767495	23.579963228663026	0.6313147222392486	0.7643078454393791	1	0.8414489307245895	0.5376453560485391	0.42816382712218676	1	0.830743888791381	0.481068208139662	0.5109729379533243	1	0.9389300439191023	0.7141122233885118	0.5270494830193383	1	0.7294761713834872	4.65346441584177	2.3091367615496092	4.7877460512465975	5.762713915542241	3.789640827316489	4.673327404438633	6.561950094911317	7.740370930185531	4.310182081055905	2.931121860512014	5.563792286386193	7.16655668988213	16.76349681514515	19.441154299095356	29.32633526470252	16.35165208916883	14.761454888993859	21.07370651784571	44.42893235381862	32.17950547267342	45.27671498235476	22.716875884360878	28.14304914880996	50.395420797182254	24.59003191417292	19.15096399923765	18.860875424389345	19.81100564758942	23.81680768543746	22.86558942695145	34.662101796238254	45.903131196026166	49.565734464278826	25.121034858747276	56.334881800724325	20.76278682158632	20.994732642577162	27.492473733165003	10.956284035402884	12.366809462093256	27.78676279449999	29.84451415097987	20.190615272224658	46.938414691097954	15.199341260549767	17.6240937222868	37.916454703152525
chr10	3501701	3502521	1	0	0	0	0	0	D	-	D	-	-	-	-	-	-	-	-	-	27.16980578017654	4.41324679205251	24.440936493071725	2.733377070657972	7.354034053483986	8.34923525641382	8.312604049617534	9.82925347922794	4.885631835741421	6.794159946532481	4.24810754120454	3.103782567098577	4.798544774751719	5.90106959449826	5.376042212703471	4.100431377478099	1	0.16243203310906532	0.8995624293679775	0.100603482143854	0.7481782893304348	0.8494271995384158	0.84570044583594	1	0.7190928494750685	1	0.6252586890263948	0.4568309535725085	0.8131652572315946	1	0.9110284375760815	0.694862399403161	38.15840820990252	14.624532823147526	28.726476307479583	4.802261596285201	1.8948204136582445	6.542658366214086	25.518694813544013	16.77080368206865	31.033310983602515	2.931121860512014	3.4773701789913707	1.7916391724705325	9.219923248329831	6.8044040046833745	6.037774907438754	3.442453071403964	11.653780175521467	9.951472522316031	8.011774686754176	8.776228765274569	8.149808696823856	11.358437942180439	11.257219659523985	6.8721028359793985	5.532757180688907	2.8371798517389113	6.286958474796448	6.603668549196472	4.927615383193957	8.851195907207012	3.851344644026473	5.020654974565362	3.872323005021783	3.4255956625564465	2.7819694716407075	6.5254472867842725	2.2099718571133855	5.6602151803575005	6.2607337345159335	4.637553548284971	6.804921500693875	2.713137650089079	8.653120830953425	4.761868157067909	2.279901189082465	5.507529288214625	4.5138636551372056
chr10	3562103	3562384	0	0	1	0	0	0	-	-	-	-	-	-	-	-	-	-	-	-	3.499231028944218	1.583463511020017	3.6123045718574063	2.023463851069957	7.876311133167654	7.923033647916477	8.606919545538902	6.8035472763676115	8.199524052783731	9.696066618881177	9.969798633484295	9.882280311721807	3.3154127464184455	5.0899520995837815	4.599852623773302	2.5841550112875478	0.968697671897847	0.4383527134883363	1	0.5601587050090615	0.915113832712665	0.9205423155167177	1	0.7904741342556169	0.8224362752167363	0.9725438772972035	1	0.9912216560253734	0.6513642332094943	1	0.9037123599158121	0.5076973143811826	1.8613857663367082	3.8485612692493487	4.7877460512465975	1.9209046385140804	1.8948204136582445	0.9346654808877266	4.374633396607544	1.2900618216975885	5.172218497267086	0	0.6954740357982742	5.374917517411597	10.896272929844347	5.832346289728607	6.900314179930005	4.303066339254955	10.099942818785273	9.366091785709205	5.098402073389021	8.044876368168355	12.677480195059333	5.6792189710902194	6.332186058482241	8.399236799530376	11.065514361377813	5.674359703477823	7.85869809349556	7.264035404116119	11.497769227452567	10.326395225074847	9.628361610066182	7.8896006743169975	12.391433616069707	11.41865220852149	8.345908414922123	1.7796674418502563	3.3149577856700785	4.851613011735001	5.478142017701442	6.956330322427457	2.835383958622448	3.391422062611349	3.60546701289726	6.8026687958112975	3.0398682521099536	1.101505857642925	3.6110909241097646
chr10	3588382	3590668	1	0	1	1	0	0	D	-	D	-	-	-	-	D	D	-	D	D	73.78955099655772	13.261080714888699	45.649848640905475	8.436361340757305	31.06871831450588	31.225845508433896	20.381534351204284	13.341010164679687	52.936977583625975	52.388900098719546	16.187292958014005	4.717953729389917	79.69328655374115	73.22458671456047	11.066863979054805	9.430189554258323	1	0.17971488558735543	0.6186492264065279	0.11433002676965551	0.9949680403726593	1	0.6527136101310488	0.42724255972752984	1	0.9896466041333657	0.30578423054928855	0.08912397240542942	1	0.9188300530833484	0.13886820907545164	0.11833104094532577	76.31681641980504	70.04381510033815	75.00802146953002	15.367237108112644	8.5266918614621	15.889313175091353	43.74633396607545	48.377318313659565	44.82589364298141	7.816324961365371	13.909480715965483	3.583278344941065	33.5269936302903	32.077904593507334	27.60125671972002	32.70330417833766	21.75372299430674	39.220509352657295	19.665265140214796	19.74651472186778	21.732823191530283	14.19804742772555	10.553643430803735	15.271339635509774	42.417805051948285	57.452891997712946	58.9402357012167	48.86714726405389	56.66757690673051	51.63197612537424	20.219559381138982	13.627492073820267	14.714827419082777	4.567460883408596	4.868446575371238	87.7969271312793	69.61411349907165	81.66881903087251	55.56401189382891	71.10915440703621	93.0005938428163	8.139412950267237	10.095307636112329	14.965871350784855	6.839703567247396	8.8120468611434	12.638818234384177
chr10	3591665	3592166	0	0	0	1	0	0	-	-	-	-	-	-	-	-	-	-	-	-	10.355027262604688	4.105939873737066	8.844331519106646	1.877265656589902	9.091254314220333	10.467893557402357	8.36213233191519	8.715618099669266	6.300515188151758	9.346372010456351	8.240449242293524	11.646944319994466	10.20749593050532	11.417643910891083	5.9842999531696766	10.130899580141012	1	0.3965165681953274	0.8541099211825692	0.1812902669381961	0.8684893731835345	1	0.7988362019598412	0.8326047692284785	0.5409586424600296	0.8024741729391895	0.7075202744935454	1	0.8940107092294738	1	0.5241273943971366	0.8873021140970538	8.376235948515186	12.315396061597916	10.37344977770096	4.802261596285201	2.8422306204873666	4.673327404438633	8.020161227113832	9.030432751883119	9.482400578322991	1.9540812403413428	2.7818961431930966	0.8958195862352663	11.734447770601605	7.776461719638141	7.762853452421256	8.60613267850991	6.99226810531288	15.805279888384284	5.82674522673031	6.582171573955927	12.677480195059333	10.411901446998737	3.517881143601245	12.217071708407818	9.221261967814845	4.965064740543094	4.715218856097336	11.226236533634003	5.7488846137262835	11.063994884008766	4.814180805033091	2.8689456997516354	17.038221222095846	7.993056545965042	15.30083209402389	10.678004651101537	11.049859285566928	8.8946238548475	10.956284035402884	10.820958279331599	12.47568941793877	6.782844125222698	5.0476538180561645	6.122401916230168	10.639538882384837	4.4060234305717	15.347136427466499
chr10	3631151	3631714	0	0	0	1	0	0	-	-	-	-	-	-	-	-	-	-	-	-	11.677856737959885	2.8510244909348192	6.598414340893202	4.516787199123741	7.933161473880304	4.6525908358936015	5.332143070777309	6.722560520880461	11.8533710933871	6.92717246494569	7.968780660537561	6.207565134197154	15.849920596146536	6.018256883376422	7.373373039036723	5.667967392866393	1	0.24413936177751838	0.5650364179793783	0.38678220674188724	1	0.5864737344893479	0.6721334348649312	0.8473999354499829	1	0.5844052641539506	0.672279691385287	0.5236961776772773	1	0.37970265193881114	0.4651993676756559	0.35760225790938033	13.029700364356957	9.236547046198437	12.76732280332426	2.8813569577711204	4.737051034145611	0.9346654808877266	3.6455278305062873	5.805278197639148	10.344436994534172	3.9081624806826856	6.954740357982741	2.6874587587057985	5.0290490445435445	5.832346289728607	12.938089087368759	3.442453071403964	4.6615120702085875	5.853807366068254	5.82674522673031	2.9254095884248565	7.244274397176762	4.732682475908517	7.03576228720249	8.399236799530376	9.836012765669167	9.220834518151461	16.503265996340676	4.622567984437531	6.570153844258609	9.58879556614093	5.777016966039709	5.737891399503271	12.391433616069707	6.851191325112893	5.563938943281415	12.457672092951793	13.259831142680314	21.832258552807502	5.478142017701442	4.637553548284971	7.939075084142854	5.426275300178158	6.489840623215068	10.204003193716947	6.079736504219907	5.507529288214625	5.4166363861646465
chr10	3645842	3647063	1	1	1	1	2	0	D	-	D	-	-	-	-	-	-	-	-	D	113.16080110934287	6.338300543718216	97.40920456675951	6.571730178356131	84.57407744361821	102.99131850488826	87.88228253962387	56.33640036534736	102.26529942426365	105.13866076951294	89.54629247310135	58.535707291934976	136.27847977893066	136.08156708960462	103.86518620685604	60.17224753256602	1	0.056011449915362145	0.8608034196632878	0.05807426347226125	0.8211767619967316	1	0.8532979654537847	0.5470014481140318	0.9726707442893121	1	0.8516970999792979	0.5567476974075037	1	0.9985550712801796	0.7621539833387114	0.4415388814886747	116.33661039604426	94.67460722353398	128.47118570845038	9.604523192570403	4.737051034145611	4.673327404438633	66.34860651521443	81.91892567779686	143.96008150726723	3.9081624806826856	10.432110536974113	5.374917517411597	56.99588917149351	100.12194464034107	96.60439851902007	89.50377985650306	94.78407876090793	124.68609689725379	66.27922695405728	72.4038873135152	124.96373335129914	25.55648536990599	54.878945840179426	88.5737698859567	87.9093640931682	90.78975525564516	128.09677892397764	83.20622371987555	92.80342305015286	139.40633553851043	40.439118762277964	100.41309949130724	127.78665916571885	30.83036096300802	86.24105362086193	105.00037906916512	113.81355064133936	190.02150962628752	100.17173975225494	119.80346666402842	188.26949485253056	54.26275300178158	99.51088955596438	157.8219160628221	38.758320214401905	45.16174016335993	96.5966822199362
chr10	3662320	3663560	1	1	1	1	1	0	-	-	-	-	-	-	-	D	D	-	D	D	13.473851996942914	3.7943847134411577	6.56384834257544	4.307630748318822	45.88980925188344	46.69927165480701	29.96159658613889	28.41955649614285	35.03635386747681	32.91439189512566	16.35149797463551	13.011995967317603	77.27805577271194	64.47869923904938	34.73449917514928	34.5780169796448	1	0.28161098357782666	0.487154552689514	0.3197029883730489	0.982666487629465	1	0.6415859503679171	0.6085653049626839	1	0.9394354224078978	0.4667009026248622	0.3713855618805199	1	0.8343726895600522	0.44947428901821007	0.44744936494448956	13.029700364356957	14.624532823147526	12.76732280332426	4.802261596285201	2.8422306204873666	3.7386619235509064	6.561950094911317	7.095340019336737	6.034254913478267	5.862243721024028	3.4773701789913707	3.583278344941065	58.67223885300802	42.77053945800978	36.22664944463253	60.24292874956937	31.85366581309201	48.001220401759674	42.97224604713604	19.74651472186778	27.166028989412855	33.128777331359615	15.478677031845478	36.65121512522346	46.72106063692855	26.953208591519655	31.43479237398224	36.320177020580594	26.280615377034437	36.142383287761966	15.405378576105893	15.061964923696086	18.58715042410456	11.41865220852149	14.605339726113714	95.50881937929708	53.039324570721256	83.28602336811751	68.08547936286078	53.33186580527717	72.01875254901017	37.30564268872484	28.12264270059863	38.775212136124395	34.95848489926446	20.928611295215575	47.84695474445438
chr10	3666391	3666831	1	0	0	0	0	0	D	-	D	-	-	-	-	-	-	-	-	-	29.693222416942476	4.7333975651381905	16.801152446659323	3.209660922045549	4.0575881803781915	1.2229688957612435	2.79473748065178	3.4433310755084676	6.956477054047193	2.6024059941664985	7.571531038780091	4.245647787950726	9.80219681983647	5.894625510875818	4.896634922356409	3.1384016093058573	1	0.15941003299249157	0.5658244905434331	0.10809405853553194	1	0.3014029126157538	0.6887681441321859	0.848615217325364	0.9187675541997125	0.3437093476652765	1	0.5607383455479799	1	0.6013575955694959	0.49954464416050154	0.320173290435747	28.851479378218976	33.0976269155444	27.130560957064052	5.762713915542241	1.8948204136582445	6.542658366214086	11.665689057620119	23.221112790556592	15.516655491801258	0.9770406201706714	4.172844214789645	4.479097931176331	4.190874203786287	1.9441154299095353	6.037774907438754	1.721226535701982	0.7769186783680978	1.1707614732136506	2.1850294600238662	4.388114382637284	1.8110685992941904	0	4.221457372321494	6.108535854203909	6.14750797854323	9.220834518151461	5.501088665446892	1.3207337098392944	5.7488846137262835	0.7375996589339177	4.814180805033091	8.606837099254905	9.29357521205228	5.709326104260745	2.7819694716407075	4.745779844934017	16.57478892835039	8.086021686225001	4.69555030088695	6.183404731046628	6.804921500693875	1.3565688250445396	7.21093402579452	6.122401916230168	3.7998353151374418	1.101505857642925	4.5138636551372056
chr10	3691614	3692104	1	0	0	0	0	0	-	-	-	-	-	-	-	-	-	-	-	-	7.628339120453305	3.167026150868875	11.872200861771052	2.906648943116496	2.3933802146175234	1.8721956129551596	1.5177561846277965	2.0371777028148017	1.3750956583989362	2.024857727417432	1.7498558929437176	1.3909847358203538	1.1321389394489632	1.5386941057804777	1.3993778151017218	2.4633214080220407	0.6425379092950535	0.2667598188190045	1	0.24482814744787704	1	0.782239111663396	0.6341475438620784	0.8511717822236426	0.6791072971594785	1	0.8641870829984384	0.6869543064610569	0.4595985468084047	0.6246420384971177	0.5680857603658681	1	5.5841572990101245	6.927410284648828	10.37344977770096	4.802261596285201	1.8948204136582445	2.8039964426631796	10.207477925417605	9.030432751883119	16.37869190801244	1.9540812403413428	1.3909480715965483	5.374917517411597	1.676349681514515	2.9161731448643033	2.5876178174737516	1.721226535701982	1.5538373567361956	2.3415229464273013	2.1850294600238662	1.4627047942124283	0.9055342996470952	0.9465364951817034	2.110728686160747	3.0542679271019546	1.8442523935629689	0.7092949629347278	1.571739618699112	0.6603668549196472	2.4638076915969784	2.9503986357356706	0	2.1517092748137263	3.0978584040174266	0	2.7819694716407075	1.1864449612335042	2.2099718571133855	0	2.347775150443475	0	2.268307166897958	2.0348532375668094	2.163280207738356	0	2.279901189082465	3.3045175729287752	1.8055454620548823
chr10	3729567	3730034	0	0	0	1	0	0	-	-	-	-	-	-	-	-	-	-	-	-	7.653753908868236	4.443083614744607	6.348838038959176	2.839867092970832	8.99849467680926	8.731439493219876	7.280409967217263	10.31630304656619	11.192136796781705	11.052421559270964	12.60062410874506	9.212721032308847	9.273097817928608	9.90221709114789	6.720984663807429	5.7631711715330285	1	0.580510383224695	0.8295064245014355	0.3710423834871854	0.8722596298491283	0.8463729161316329	0.7057188931300896	1	0.8882208293963916	0.8771328676966392	1	0.7311321211395436	0.9364668268299547	1	0.678735337949283	0.5820081622614626	6.5148501821784786	8.466834792348568	7.979576752077662	5.762713915542241	6.631871447803856	0.9346654808877266	6.561950094911317	6.450309108487942	6.034254913478267	1.9540812403413428	2.0864221073948226	4.479097931176331	6.70539872605806	11.664692579457213	8.625392724912507	5.163679607105946	9.323024140417175	11.707614732136507	7.283431533412887	7.313523971062141	7.244274397176762	9.465364951817033	7.739338515922739	13.744205671958797	14.139268350649429	9.220834518151461	10.216307521544229	15.188437663151886	9.855230766387914	8.113596248273096	11.554033932079419	10.758546374068633	15.489292020087133	7.993056545965042	10.432385518652653	10.084782170484784	8.839887428453542	8.8946238548475	10.173692318588392	11.593883870712427	7.939075084142854	4.747990887655888	7.9320274283739725	7.482935675392428	4.55980237816493	5.507529288214625	7.222181848219529
chr10	3741767	3742125	0	0	0	1	0	0	-	-	-	-	-	-	-	-	-	-	-	-	4.6422495940756665	3.7899382138030107	3.9139402404674977	2.6351160923498758	5.18379196252898	4.457463923691326	5.033307547993202	4.237328001350738	5.203062252105511	10.575261153007155	9.881411127038653	2.6574097141566053	12.425895806159009	18.15058923788862	14.4870627107763	13.487686851820891	1	0.8164012160482805	0.8431128402622684	0.5676377452243738	1	0.8598848016880473	0.9709702056672886	0.8174186062982941	0.4920031928124991	1	0.9343893246767527	0.25128549316259213	0.6846001329929529	1	0.7981593611592037	0.7430991178879135	3.7227715326734163	4.6182735230992185	5.585703726454364	2.8813569577711204	5.684461240974733	2.8039964426631796	2.9164222644050297	4.515216375941559	4.310182081055905	2.931121860512014	1.3909480715965483	3.583278344941065	3.35269936302903	8.74851943459291	3.4501570899650025	3.442453071403964	4.6615120702085875	5.268426629461428	3.6417157667064437	5.119466779743498	6.338740097529667	4.732682475908517	4.9250336010417435	3.0542679271019546	2.459003191417292	9.220834518151461	3.92934904674778	7.924402259035767	16.425384610646525	7.375996589339177	5.777016966039709	11.475782799006542	12.391433616069707	1.141865220852149	4.1729542074610615	5.932224806167521	14.364817071237006	16.9806455410725	14.869242619475342	20.868990967282368	18.713534126908158	7.461128537744967	23.074988882542467	12.925070712041466	7.5996706302748835	22.0301171528585	10.833272772329293
chr10	3746015	3746562	0	1	0	0	0	0	-	-	-	-	-	-	-	-	-	-	-	-	6.139744189583428	5.036257983815487	7.08448471829404	3.6689048290604345	13.740627481311801	8.7476991316746755	10.016083732433774	11.876994158092952	10.053472792694345	10.112712510017566	11.914547014186349	8.51722866439867	6.991181077897185	8.030107778040511	6.6509579917513655	5.576093192729027	0.8666465429347263	0.7108855737680565	1	0.5178788542780448	1	0.6366302516804381	0.7289393258099994	0.8643705809102591	0.8437981553745962	0.8487702048576934	1	0.714859629514863	0.8706210764711749	1	0.8282526431263314	0.6943983003537834	7.445543065346833	5.387985776949089	5.585703726454364	3.841809277028161	3.789640827316489	7.477323847101813	5.103738962708802	5.805278197639148	10.344436994534172	1.9540812403413428	2.7818961431930966	6.270737103646864	10.896272929844347	16.52498115423105	13.80062835986001	7.745519410658919	8.546105462049077	9.951472522316031	10.196804146778042	11.701638353699426	8.149808696823856	8.51882845663533	13.36794834568473	13.744205671958797	12.29501595708646	9.220834518151461	8.644567902845116	9.90550282379471	12.319038457984893	8.113596248273096	15.405378576105893	7.172364249379088	13.165898217074064	7.993056545965042	9.0414007828323	10.084782170484784	4.419943714226771	6.468817348980001	10.173692318588392	5.410479139665799	8.506151875867344	6.782844125222698	4.326560415476712	8.843469434554686	3.7998353151374418	6.6090351458575505	6.319409117192088
chr10	3753144	3753650	1	0	0	0	0	0	-	-	-	-	-	-	-	-	-	-	-	-	15.658229973546085	5.347813144111396	13.136233000130611	4.159627864237752	1.4578286471505946	4.788332384666278	3.155645962636081	2.2401441339060963	2.519749435374822	5.694399505094229	1.617282065943773	3.3269689935695634	2.4893233702452364	3.8470917611305624	3.1855443229662335	4.005227598811463	1	0.3415336952609777	0.8389347341509046	0.26565121800262653	0.30445435488543215	1	0.6590281770625271	0.46783388327003594	0.4424960758585072	1	0.2840127505098557	0.5842528243045199	0.621518580113633	0.9605176400642433	0.7953466424508641	1	13.029700364356957	10.006259300048308	23.938730256232986	3.841809277028161	3.789640827316489	8.41198932798954	9.478372359316348	10.965525484429502	18.964801156645983	2.931121860512014	4.172844214789645	5.374917517411597	1.676349681514515	0.9720577149547677	1.7250785449825012	1.721226535701982	8.546105462049077	4.0976651562477775	1.4566863066825775	4.388114382637284	3.622137198588381	3.7861459807268134	1.407152457440498	1.5271339635509773	3.073753989271615	2.1278848888041835	2.357609428048668	1.9811005647589417	10.67649999692024	4.425597953603506	1.9256723220132366	2.1517092748137263	0.7744646010043567	4.567460883408596	2.0864771037305307	4.745779844934017	1.1049859285566928	1.6172043372450002	3.9129585840724586	3.091702365523314	4.536614333795916	2.713137650089079	0.7210934025794521	6.122401916230168	3.7998353151374418	5.507529288214625	2.7083181930823232
chr10	3785190	3785897	1	0	1	1	0	0	-	-	-	-	-	-	-	-	-	-	-	D	12.121338382791336	3.4740356826977963	9.117386794637342	4.280557070340352	11.642881834769359	13.272598006394094	13.987587817358893	6.120967050079274	27.002522601929805	25.032898617652357	25.27755245224538	13.38567523976991	45.14971885508032	42.88078106061445	39.327351181452684	23.804326179877386	1	0.28660495837900907	0.7521765754498939	0.35314227976816975	0.8323723852028507	0.9488839805475623	1	0.4375999014271084	1	0.9270577785152309	0.9361181851372232	0.49571943470249213	1	0.9497463582940879	0.8710431023432055	0.527230883901703	11.168314598020249	9.236547046198437	15.959153504155324	1.9209046385140804	6.631871447803856	1.8693309617754532	9.478372359316348	5.805278197639148	12.068509826956534	4.885203100853357	3.4773701789913707	4.479097931176331	8.381748407572575	13.608808009366749	12.938089087368759	11.187972482062882	11.653780175521467	16.976041361597936	9.468460993436754	8.044876368168355	24.44942609047157	6.625755466271923	5.628609829761992	6.108535854203909	17.827773137775367	26.243913628584927	36.935881039429134	17.169538227910827	32.85076922129305	25.078388403753202	23.108067864158837	18.64814704838563	34.07644244419169	7.993056545965042	18.778293933574776	29.06790155022085	40.88447935659763	65.49677565842251	29.738485238950684	54.104791396657994	44.79906654623468	33.91422062611349	31.007016310916438	53.06081660732812	17.47924244963223	18.725599579929725	35.208136510070204
chr10	3839826	3840265	0	0	0	1	0	0	-	-	-	-	-	-	-	-	-	-	-	-	3.8631221997731644	3.4828295531452484	5.145401582255414	3.397371978293814	4.446498236427463	5.222744044019926	4.000110384337956	4.2698860645796906	2.6931516462994614	6.386096412174943	6.651937479843049	5.761192281255182	9.866016991379784	17.342693784785364	13.222875140910675	15.272598480029849	0.7507911944318677	0.676881968776983	1	0.6602734352183691	0.851372037180097	1	0.765902052756751	0.8175560641285372	0.4048672517533953	0.9600355432573341	1	0.8660923676316807	0.5688860746670842	1	0.7624464402704856	0.880635884456912	3.7227715326734163	3.078849015399479	4.7877460512465975	4.802261596285201	2.8422306204873666	2.8039964426631796	5.103738962708802	5.160247286790354	5.172218497267086	2.931121860512014	2.7818961431930966	4.479097931176331	5.0290490445435445	4.860288574773839	3.4501570899650025	5.163679607105946	6.99226810531288	3.512284419640952	3.6417157667064437	2.9254095884248565	5.433205797882571	2.8396094855451097	8.442914744642987	1.5271339635509773	4.303255584980261	1.4185899258694556	2.357609428048668	6.603668549196472	7.391423074790936	5.163197612537424	9.628361610066182	6.455127824441179	3.872323005021783	4.567460883408596	6.954923679101769	10.678004651101537	13.259831142680314	5.6602151803575005	14.869242619475342	22.414842150044027	14.74399658483673	15.600541488012205	16.585148259327397	7.482935675392428	12.159473008439814	26.436140583430202	7.222181848219529
chr10	3850568	3850973	1	0	0	0	0	0	D	-	D	-	-	-	-	-	-	-	-	-	13.312871367624428	1.8992669132963913	18.114137733958337	3.714823141012608	4.203612770329549	3.6410084907894325	4.308481340259676	4.298317839152809	5.256395349144803	3.2348829918866757	4.342057391584488	5.288886339815992	4.214684790310952	7.489520314164527	4.582278848656141	4.085446651137347	0.7349436977431701	0.10484997636602157	1	0.2050786626209912	0.9756599688734392	0.8450793222119387	1	0.9976410478996635	0.993856742500479	0.6116378352723727	0.8209776335892207	1	0.5627442898232007	1	0.6118254115674036	0.5454884264631423	10.237621714851894	16.933669584697135	12.76732280332426	1.9209046385140804	2.8422306204873666	0.9346654808877266	19.685850284733952	17.415834592917445	17.24072832422362	4.885203100853357	6.259266322184467	0	4.190874203786287	5.832346289728607	2.5876178174737516	4.303066339254955	3.107674713472391	3.512284419640952	7.283431533412887	2.9254095884248565	2.7166028989412854	5.6792189710902194	4.9250336010417435	2.290700945326466	5.532757180688907	7.092949629347277	3.143479237398224	3.301834274598236	4.927615383193957	1.4751993178678353	8.665525449059563	3.586182124689544	0.7744646010043567	5.709326104260745	4.868446575371238	7.711892248017777	3.3149577856700785	1.6172043372450002	12.521467469031867	5.410479139665799	4.536614333795916	7.461128537744967	2.8843736103178084	3.4013343979056487	6.839703567247396	0	5.4166363861646465
chr10	3852359	3853282	1	1	1	1	3	0	D	-	D	-	-	-	-	-	-	-	-	-	61.28692987947068	7.90457282915869	79.93570303136852	3.762760357184567	37.94502191281241	31.952460520945188	40.67505835404869	35.776138601384936	70.8463243424113	53.90271721976041	92.25140504849978	71.36106595477005	62.55906088735206	56.00368471955923	81.33041048128145	66.54327647767505	0.76670283184249155	0.09888663675174987	1	0.04707233707205875	0.9328818064015257	0.7855541408895047	1	0.8795596134116885	0.7679701388305675	0.5843023983366094	1	0.7735499087222906	0.7691964237872659	0.6885946399157634	1	0.8181844415133043	60.495037405943016	73.8923763695875	49.473375862881504	9.604523192570403	6.631871447803856	7.477323847101813	92.5964068948597	85.14408023204084	62.06662196720503	2.931121860512014	2.0864221073948226	6.270737103646864	47.775965923163675	42.77053945800978	23.288560357263766	33.56391744618865	31.85366581309201	30.439798303554916	52.44070704057279	42.418439032160414	27.166028989412855	42.59414228317665	28.84662537753021	35.88764814344797	84.22085930604226	78.02244592282005	50.29566779837158	52.16898153865213	61.59519228992446	47.943977830704654	120.35452012582728	78.17877031823207	78.22092470144003	82.21429590135472	60.507836008185386	79.49181240264477	59.66924014206141	48.51613011735001	63.38992906197383	64.925749675989593	39.69537542071427	105.13408394095181	73.5515270631041	65.30562043978846	67.63706860944647	66.0903514585755	65.90240936500321
chr10	3863192	3863939	0	0	1	0	0	0	-	-	-	-	-	-	-	-	-	-	-	-	10.471247346788228	4.430239759974371	17.560278099590857	2.59540792018268	12.881592596766618	10.943745727980591	12.327772975210816	10.082776721739606	25.767185026881183	24.59953443762912	33.50019665059201	28.432282133823605	14.449333731708544	12.973161219086403	16.32610559552731	11.995702079340692	0.5963030475600613	0.2522875625800933	1	0.14779993263564267	1	0.8495646517129845	0.9570068982235307	0.7827274963089939	0.7691651871669186	0.7343101503015924	1	0.8487198576883923	0.8850447307940403	0.7946268106118659	1	0.7347558797259665	15.821779013862018	10.006259300048308	5.585703726454364	4.802261596285201	5.684461240974733	2.8039964426631796	14.582111322025149	19.99595823631262	18.1027647404348	3.9081624806826856	2.0864221073948226	1.7916391724705325	17.601671655902408	10.692634864502445	10.350471269895007	13.769812285615856	13.207617532257663	5.853807366068254	17.48023568019093	13.164343147911854	6.338740097529667	10.411901446998737	9.146490973363237	10.689937744856842	31.967041488424794	24.116028739780745	21.21848485243801	21.13173935742871	24.638076915969787	28.028787039488872	43.32762724529782	30.84116627233008	26.331796434148128	26.262900079599426	30.60166418804778	19.57634186035282	13.259831142680314	10.511828192092501	13.30405918584636	13.139735053474084	12.47568941793877	18.991963550623552	12.979681246430136	17.006671989528243	9.11960475632986	8.8120468611434	18.055454620548822
chr10	3872408	3873047	1	0	0	0	0	0	D	-	D	-	-	-	-	-	-	-	-	-	24.96248268422642	3.7986329554216227	31.28424645481507	1.877265656589902	8.633868052267681	8.811545112261765	4.6153415130835835	5.44994888458798	6.822862537133955	5.291070771465176	4.656481850830621	1.961917346246428	4.6549583160812205	7.310873835715432	6.010195990462652	3.777535069067839	0.7979250106049576	0.12142318853382392	1	0.06000674043088436	0.9798358792095571	1	0.5237834516288266	0.6185009343031186	1	0.775491334123781	0.6824821437464642	0.2875504724840259	0.6367170902800421	1	0.822089961544864	0.5167008970410135	23.267322079208853	28.479353392445184	23.14077258102522	4.802261596285201	3.789640827316489	2.8039964426631796	45.20454509827796	24.51117461225418	24.137019653913068	1.9540812403413428	2.7818961431930966	0.8958195862352663	10.896272929844347	10.692634864502445	4.312696362456253	7.745519410658919	9.323024140417175	9.366091785709205	3.6417157667064437	6.582171573955927	3.622137198588381	4.732682475908517	7.03576228720249	4.581401890652932	6.762258776397553	11.348719406955645	2.357609428048668	6.603668549196472	4.106346152661631	5.163197612537424	6.739853127046327	6.455127824441179	0.7744646010043567	1.141865220852149	2.7819694716407075	7.711892248017777	2.2099718571133855	4.0430108431125005	10.956284035402884	9.275107096569942	1.7012303751734688	8.139412950267237	6.489840623215068	3.4013343979056487	5.319769441192419	3.3045175729287752	2.7083181930823232
chr10	3873255	3874143	0	1	1	1	0	1	-	-	-	-	-	-	-	-	D	-	-	-	12.738969671960607	9.206615389061419	15.380807438675173	2.7377825208419364	62.91577259167342	83.05171449270473	58.02157571540952	50.5608556257214	25.099818474166135	15.487452853081146	24.997460640426855	11.122772201560839	82.31027482321196	115.98036122604438	89.49664871960718	58.48753891969472	0.8282380312445988	0.598578158251387	1	0.17799992176989088	0.7575493531467065	1	0.6986198427066324	0.6087876202743854	1	0.6170344566045978	0.9959219691630586	0.4431415395696546	0.7096914852919813	1	0.7716534745497063	0.5042882976170697	13.96039324752531	13.085108315447787	11.171407452908728	15.367237108112644	7.579281654632978	4.673327404438633	23.331378115240238	14.190680038673474	8.62036416211181	1.9540812403413428	6.259266322184467	0	65.37763757906608	76.79255948142665	46.57712071452753	98.10991253501298	80.79954255028218	70.24568839281905	58.99579542064439	64.35901094534684	50.70992078023733	58.68526270126561	55.58252206889967	37.41478210699895	27.663785903444534	31.91827333206275	15.71739618699112	16.50917137299118	18.8891923022435	11.063994884008766	32.73642947422502	23.66880202295099	18.58715042410456	15.986113091930084	6.259431311191592	108.55971395286562	81.76895871319526	56.602151803575005	148.69242619475344	113.62006193298178	85.62859555039793	115.98663454130813	74.27262046568356	78.23069115182992	64.59720035733652	44.060234305717	66.80518209603065
chr10	3881013	3881733	1	1	1	1	4	0	D	-	D	-	-	D	D	-	D	D	-	D	60.60339260713298	3.772746988223469	61.56535092816055	5.5335359914616085	21.058671237871067	9.20642001708162	22.540614099637764	7.373581768686677	74.11643732554082	21.87484387102298	54.68206087214708	12.191943841923322	38.08815854237089	16.91607156797632	25.728621813359617	12.10389923670733	0.9843750046653668	0.061280361946215764	1	0.08988068626326175	0.9342545480253569	0.4084369652213499	1	0.3271242627238436	1	0.29514159962846487	0.737785879156167	0.1644971652964481	1	0.44412941489828556	0.6755018566922315	0.31778641183827344	57.70295875643795	75.43180087728724	48.67541818767374	0.9604523192570402	5.684461240974733	4.673327404438633	66.34860651521443	78.69377112355289	39.653675145714324	5.862243721024028	6.259266322184467	4.479097931176331	16.76349681514515	29.16173144864303	17.250785449825013	12.048585749913874	8.546105462049077	7.024568839281904	19.665265140214796	34.37356266399206	13.583014494706427	6.625755466271923	6.332186058482241	9.162803781305865	73.15534494466444	95.75481999618825	53.43914703576981	25.093940486946593	21.35299999384048	19.17759113228186	51.993152694357384	71.00640606885298	41.046623853230905	12.560517429373638	11.823370254473007	33.22045891453811	51.93433864216456	29.109678070410006	15.651834336289834	23.187767741424853	11.908612626214282	27.13137650089079	31.007016310916438	19.047472628271635	8.359637693302373	19.82710543757265	8.124954579246971
chr10	3886942	3887330	0	0	0	1	0	0	-	-	-	-	-	-	-	-	-	-	-	-	8.661206633096132	5.386344708422105	6.049753080090447	2.3409150137887513	9.88129714229902	8.385343503764421	9.219141430519603	4.908346166842033	11.873623611482083	10.901800704960994	8.352516567540523	7.473990112533405	32.248902971354156	31.837725907237402	28.21830794868642	24.137214469793538	1	0.6218931075769338	0.6984884827678837	0.27027585334861615	1	0.8486075646758109	0.9329889889714056	0.4967309550717588	1	0.9181527949411069	0.7034513507286382	0.629461599684352	1	0.9872498898805336	0.8750160578718598	0.7484662188736771	6.5148501821784786	13.085108315447787	6.38366140166213	6.723166234799281	6.631871447803856	2.8039964426631796	4.374633396607544	7.740370930185531	6.034254913478267	1.9540812403413428	4.172844214789645	0.8958195862352663	8.381748407572575	12.63675029441198	8.625392724912507	8.60613267850991	7.769186783680978	8.780711049102381	7.283431533412887	9.507581162380783	10.866411595765141	6.625755466271923	3.517881143601245	4.581401890652932	11.065514361377813	12.7673093328251	11.78804714024334	8.584769113955414	12.319038457984893	11.801594542942683	7.702689288052946	5.737891399503271	11.61696901506535	7.993056545965042	6.954923679101769	34.40690387577162	36.46453564237086	25.875269395920004	30.521076955765178	33.23580042937562	31.756300336571417	31.87936738854668	31.007016310916438	21.768540146596152	28.118781332017072	25.334634725787275	18.958227351576262
chr10	3891489	3892972	1	1	1	1	3	0	D	-	D	-	-	-	-	-	-	-	-	D	78.38899423875169	10.128238757521226	82.48394615578368	6.800954096372605	415.20697817806786	460.1969428663265	541.9062936285143	441.4588428418749	570.5052075761057	606.7624017508067	674.75808655136575	561.5245044328958	472.9686122712327	447.20332930847354	511.3700323902729	338.08535289043846	0.9503545585792168	0.12279042443474371	1	0.08245185170369942	0.7661970031717312	0.8492186717096869	1	0.8146405532328108	0.84549591764348	0.8992295369914283	1	0.8321864022449917	0.9249048288192754	0.8745200167834084	1	0.6611364207443717	76.31681641980504	85.43806017733554	73.4121061191145	12.485880150341522	10.421512275120344	7.477323847101813	76.55608444063203	94.17451298392396	76.72124104279511	9.770406201706715	9.736636501175838	0.8958195862352663	333.59358662138845	492.83326148206726	419.1940864307478	478.500976925151	460.71277627228204	441.3770754015463	556.4541691527446	574.8429841254842	494.421727607314	439.19293376431034	409.48136511518493	475.70222964612947	596.3082739186933	574.5289199771295	540.6784288324945	571.8776963604145	619.236999821374	629.1725090706318	708.647414500871	652.685146693497	662.9416984597293	501.2788319540934	621.7701769116982	484.66276666388643	456.35918849391413	477.8838816558976	445.29468686744576	388.78157246455675	507.5337285934182	528.3835573548481	437.7036953657274	568.0228444502434	308.54662758916027	268.7674292648737	436.9420018172815
chr10	3894452	3894835	0	0	1	0	0	0	-	-	-	-	-	-	-	-	-	-	-	-	7.875494731283962	3.4828295531452484	10.482986956607665	0.8561114140680705	5.81507163411305	5.716380603545362	7.655373909201914	10.349860194541975	14.646350645804347	13.54411910806741	27.816657675689882	15.742099261963872	8.348062201527881	5.38578586691104	12.914466468386987	6.589382610099012	0.7512643833177584	0.33223637190065775	1	0.08166674418386488	0.561850259308782	0.5523147652332454	0.7396596442180924	1	0.5265316493650635	0.48690677600365234	1	0.5659234637568099	0.6464116982271705	0.41703510401260296	1	0.5102326624354946	5.5841572990101245	8.466834792348568	9.575492102493195	4.802261596285201	2.8422306204873666	2.8039964426631796	15.311216888126406	10.965525484429502	5.172218497267086	0.9770406201706714	0.6954740357982742	0.8958195862352663	8.381748407572575	3.8882308598190707	5.175235634947503	4.303066339254955	6.99226810531288	5.853807366068254	13.110176760143197	8.044876368168355	1.8110685992941904	8.51882845663533	13.36794834568473	9.162803781305865	19.057274733484014	17.023079110433468	7.85869809349556	15.188437663151886	18.067923071711174	7.375996589339177	37.55061027925811	26.537747722702626	19.361615025108918	18.269843533634383	13.21435499029336	12.457672092951793	7.73490149989685	4.851613011735001	6.2607337345159335	3.091702365523314	6.804921500693875	15.600541488012205	12.258587843850686	10.884270073298076	6.839703567247396	6.6090351458575505	6.319409117192088
chr10	3908421	3908964	0	1	1	1	0	1	-	-	-	-	-	-	-	-	-	-	-	-	7.628339120453305	6.325159302461456	7.3072441052163954	2.514186886247275	18.923903593277668	27.797095215018025	20.815054306781366	15.7568179895193	21.65316025528286	30.546237263285462	23.43739188521249	19.12093443252787	18.98616585446191	21.40733692125741	17.24739776498788	11.3612364289965	1	0.8291659826058692	0.9579076113205323	0.3295850966439301	0.680787091129349	1	0.7488212040060772	0.5668512435431136	0.7088650581951876	1	0.7672759064627142	0.6259669322843229	0.8868999410949016	1	0.8056769428364196	0.5307169439518109	5.5841572990101245	6.927410284648828	10.37344977770096	5.762713915542241	9.474102068291222	3.7386619235509064	7.2910556610125745	10.320494573580708	4.310182081055905	0.9770406201706714	2.0864221073948226	4.479097931176331	17.601671655902408	18.469096584140587	20.700942539790013	29.260851106933693	24.86139770777913	29.269036830341268	16.75189252684964	24.86598150161128	20.82728889188319	10.411901446998737	15.478677031845478	21.379875489713683	24.59003191417292	19.15096399923765	21.21848485243801	25.093940486946593	37.778384604487	28.766386698422792	15.405378576105893	30.123929847392173	24.782867232139413	15.986113091930084	22.25575577312566	18.983119379736067	20.994732642577162	16.9806455410725	17.21701776991882	23.187767741424853	23.817225252428564	18.313679138101286	13.700774649009588	19.727739507852764	5.319769441192419	14.319576149358026	14.444363696439058
chr10	3913223	3913653	1	0	0	0	0	0	D	-	D	-	-	-	-	-	-	-	-	-	33.073248216820424	3.166927022040034	27.357914265471994	2.092050390816635	3.624566350159533	5.381923172129409	3.8269315630520513	1.9361940296425701	3.650857809322816	8.250051763979698	4.349050178582925	4.842513486874019	5.040622512901371	4.173349891476285	3.267858191315831	2.764245651697854	1	0.09575494373211868	0.8271916349467688	0.06325506273534566	0.6734704740731999	1	0.7110713848295032	0.3597587642404967	0.44252544272057975	1	0.5271542898156327	0.5869676488597042	1	0.8279433504085418	0.6483044867874581	0.5483937042741891	42.811872625744286	28.479353392445184	27.928518632271818	3.841809277028161	3.789640827316489	1.8693309617754532	30.622433776252812	23.866143701405388	27.58516531875779	4.885203100853357	1.3909480715965483	0	0.8381748407572575	4.860288574773839	5.175235634947503	6.024292874956937	5.438430748576685	4.683045892854603	2.913372613365155	5.850819176849713	2.7166028989412854	0	3.517881143601245	2.290700945326466	3.073753989271615	7.092949629347277	0.785869809349556	9.245135968875061	7.391423074790936	8.113596248273096	4.814180805033091	3.586182124689544	4.64678760602614	3.4255956625564465	6.259431311191592	4.152557364317264	7.73490149989685	3.2344086744900005	3.9129585840724586	4.637553548284971	3.969537542071427	2.0348532375668094	5.0476538180561645	2.721067518324519	2.279901189082465	3.3045175729287752	2.7083181930823232
chr10	3919919	3920561	0	1	1	1	0	5	-	-	-	-	-	-	-	-	D	-	-	-	9.771710426488234	5.364806112033257	7.339259393792794	5.788028897855537	12.327426458893711	11.309690326331847	17.34501890069372	9.286651676735163	18.68080002937987	18.36061868480255	25.180741715737174	7.401296532043741	15.428372062728236	12.08053929037493	15.261693312595208	8.755109352974507	1	0.5490140290578859	0.7510721330728569	0.5923250531622276	0.7107185370896697	0.65204254841599	1	0.5354074117707499	0.7418685374825539	0.7291532112943178	1	0.2939268674289353	1	0.7830080348891132	0.9891966080766428	0.5674681241402678	12.099007481188602	9.236547046198437	7.979576752077662	3.841809277028161	7.579281654632978	4.673327404438633	8.020161227113832	4.515216375941559	9.482400578322991	7.816324961365371	4.172844214789645	5.374917517411597	8.381748407572575	16.52498115423105	12.075549814877508	12.909199017764864	11.653780175521467	9.366091785709205	16.023549373508352	16.08975273633671	19.921754592236095	12.304974437362143	5.628609829761992	9.926370763081353	22.74577952060995	19.15096399923765	14.145656568292008	18.490271937750123	18.8891923022435	17.702391814414025	27.92224866919193	24.3860384478889	23.2339380301307	2.283730441704298	12.518862622383184	18.389896899119314	16.57478892835039	11.320430360715001	9.3911006017739	17.777288601759054	9.073228667591833	17.635394725579015	16.585148259327397	11.564536952879205	5.319769441192419	11.01505857642925	9.930500041301853
chr10	3933080	3934544	1	1	0	1	0	0	D	-	D	-	-	-	-	-	-	-	-	D	59.699914193693026	11.361219028619262	40.437865771755895	6.848891312544564	31.506276233796832	21.15625536303458	31.426802922273403	21.698994144756057	34.47022728458184	19.31060925535866	24.71466737080228	19.889120380927714	22.16750629196863	16.677761955050038	22.817691343395882	8.590331620240107	1	0.19030544988320122	0.6773521590090985	0.11472196241896965	1	0.6714933623396672	0.9974775403181992	0.6887197326569336	1	0.560211254075371	0.7169859127055099	0.5769941757774224	0.9715052219068852	0.7309136452087681	1	0.37647680876033957	66.07919470495314	73.12266411573763	39.89788376038831	7.683618554056322	17.0533837229242	9.346654808877267	40.82991170167042	50.31241104620595	30.171274567391336	7.816324961365371	5.563792286386193	7.16655668988213	36.879692993319324	36.938193168281174	20.700942539790013	22.375944964125765	17.092210924098154	24.000610200879837	32.775441900358	30.71680067846099	30.788166188001235	30.289167845814507	12.664372116964483	22.143442471489173	32.58179228627912	35.46474814673639	35.36414142073002	15.188437663151886	21.35299999384048	21.390390109083615	31.773593313218402	22.234329173075174	20.136079626113272	21.69543919619083	18.0828015656646	25.508566666520338	23.20470449969055	17.789247709695	20.347384637176784	17.777288601759054	11.908612626214282	26.45309208836852	20.91170867480411	21.088273267015023	10.639538882384837	8.8120468611434	6.319409117192088
chr10	3938947	3942885	1	0	1	1	0	0	D	-	D	-	-	-	D	-	D	-	-	D	437.0476228040426	30.678584563135843	410.85909365384634	16.84124355335218	77.17406006337029	53.99092105415955	68.24194611046411	58.78960643762879	141.45266917667337	54.89265926283852	99.33905669839808	66.11894010694651	48.97033598616978	45.681049100067	46.853612206370464	25.14616425908089	1	0.07019506104690812	0.9400785457150552	0.03853411544787929	1	0.6995993344114038	0.8842601523676257	0.7617793645864247	1	0.38806379252043655	0.7022777108173499	0.46742801314243443	1	0.9328310329128283	0.9567753878511857	0.5134978911760516	394.6137824633821	487.2278566869676	429.30122926177825	30.734474216225287	40.73863889365226	20.562640579529983	446.94171202007084	419.27009205171623	366.3654768897519	15.632649922730742	25.037065288737868	9.854015448587928	85.49383375724025	86.51313663097433	59.51520980189629	57.6610889460164	59.82273823434353	44.488935982118726	64.09419749403341	86.29958285853326	54.33205797882571	83.2952115759899	45.732454866816184	47.3411528700803	143.8516866979116	204.2769493252016	76.22937150690693	70.65925347640226	46.81234614034259	47.20637817177073	144.42542415099274	93.95797166686606	59.63377427733546	85.63989156391116	46.59798864998185	49.23746589119042	59.66924014206141	38.00430192525751	68.08547936286078	41.737981934564736	27.2196860027755	73.25471655240514	35.33357672639315	31.9725433403131	42.55815552953935	12.116564434072176	20.763772813631146
chr10	3943657	3944650	0	0	0	1	0	0	-	-	-	-	-	-	-	-	-	-	-	-	20.681809103851478	12.940731684145335	16.79206062368435	10.176880680109765	21.422701011623225	17.790318940231508	21.769113807471143	14.57562613509567	14.945094401324292	16.14352852961137	19.686046160079677	16.141711622913398	20.5858829841562	18.315634555734096	21.797409695226865	12.52565708364865	1	0.6257059824488682	0.8119241667575996	0.4920691719475629	0.9840869592160876	0.8172275223314733	1	0.6695553279754238	0.7591719677885691	0.8200493079381275	1	0.8199570137982479	0.94441877599171975	0.8402665643223104	1	0.5746397053036757	16.75247189703037	26.93992888474544	18.353026529778624	12.485880150341522	12.316332688778589	14.019982213315899	18.956744718632695	19.35092732546383	12.068509826956534	16.609690542901415	7.650214393781016	6.270737103646864	23.46889554120321	25.27350058882396	15.525706904842512	14.630425553466846	19.422966959202448	19.317564308025236	15.295206220167065	21.94057191318642	28.07156328905995	16.091120418088956	16.182253260565727	11.45350472663233	17.213022339921043	13.476604295759827	14.145656568292008	17.169538227910827	17.24665384117885	14.014393519744436	18.293887059125748	22.951565598013083	17.812685823100203	11.41865220852149	20.864771037305307	21.949231782819826	18.784760785463778	21.023656384185003	17.21701776991882	13.912660644854913	23.817225252428564	21.705101200712633	26.680455895439724	17.006671989528243	9.11960475632986	17.6240937222868	10.833272772329293
chr10	3947015	3947313	0	0	1	1	0	0	-	-	-	-	-	-	-	-	D	-	-	-	3.951612338413556	2.2108220735922997	4.886080995269175	1.6725146559689457	10.168810233129436	8.452778454792515	7.4565980322680945	5.5193735792780885	16.23534224099047	14.473100211347248	16.841738862951164	6.456684649165359	16.5689390207175	12.575064780377348	9.140644127078168	4.500217159684973	0.8087488402749781	0.4524734804299954	1	0.3423018688368686	1	0.8312455696393879	0.7332812650957827	0.5427747644750284	0.9639944172691894	0.8593590204147803	1	0.38337399135008077	1	0.7589541348817637	0.5516734726133564	0.2716056323255208	5.5841572990101245	3.078849015399479	3.191830700831065	1.9209046385140804	2.8422306204873666	1.8693309617754532	5.832844528810059	4.515216375941559	4.310182081055905	2.931121860512014	2.0864221073948226	0	8.381748407572575	12.63675029441198	9.487931997403757	8.60613267850991	6.215349426944782	10.536853258922855	5.82674522673031	6.582171573955927	9.960877296118047	8.51882845663533	4.221457372321494	3.8178349088774435	16.598271542066723	15.604489184564011	16.503265996340676	17.169538227910827	11.497769227452567	14.751993178678354	19.256723220132365	15.779201348633995	15.489292020087133	4.567460883408596	8.345908414922123	14.830562015418801	15.4698029997937	19.406452046940004	12.521467469031867	11.593883870712427	13.60984300138775	11.530835012878587	4.326560415476712	11.564536952879205	6.079736504219907	1.101505857642925	6.319409117192088
chr10	3949019	3950057	1	1	1	1	4	0	D	-	D	-	D	D	D	D	D	-	D	D	108.19926637763342	8.518988408131897	64.31088415759884	5.435275013153512	193.4945536701792	142.3360245061549	92.04018519291131	11.958979998326935	263.77526011601776	182.83085663059666	120.11985825396995	13.458368820259572	440.6549300945606	290.0587710850628	184.18306973781299	10.989400000364405	1	0.07873425295139443	0.5943744935676658	0.05023393591397837	1	0.7356073946596633	0.47567326029133744	0.06180525379908932	1	0.6931311774659273	0.45538712842567936	0.0510221042501867	1	0.6582446973254532	0.417975738290932	0.02493878826683314	124.71284634455944	76.2015131311371	123.68343965720376	7.683618554056322	8.5266918614621	9.346654808877267	60.51576198640437	52.24750377875233	80.16938670763983	5.862243721024028	4.172844214789645	6.270737103646864	147.5187719732773	229.4056207293252	203.55926830793516	149.74670860607245	129.74541928747234	147.51594562492	98.32632570107398	70.94118251930277	106.85304735835723	10.411901446998737	14.775100803125229	10.689937744856842	279.09686222586265	248.96253199008945	263.2663861321013	188.20455365209946	162.6113076454006	197.67670859428995	105.91197771072801	111.17164586537587	143.27595118580598	13.702382650225786	13.21435499029336	432.45918836961226	401.1098920660795	488.3957098479901	305.21076955765176	215.64623999525114	349.3193037022856	146.50943310481028	142.7764937107315	263.26328239789723	7.5996706302748835	5.507529288214625	19.861000082603706
chr10	3972253	3973080	1	0	0	0	0	0	D	-	D	-	-	-	-	-	-	-	-	-	28.610448569093524	6.329308415613081	25.5615062645955	5.9177690043260665	20.503392398645627	18.396580395708437	18.51291281957264	13.382003084796679	11.607960434906447	10.55510266915871	8.691579429409778	4.941140155860904	8.29375617974334	11.027177147364208	6.902288010865477	9.904545281285907	1	0.22122366939923915	0.8934325584887317	0.20683943455254822	1	0.8972456868612456	0.9029195003259817	0.6526726321484556	1	0.9092986428019108	0.7487602562180706	0.4256682458188208	0.7521196103869403	1	0.6259342639213255	0.8981940843902522	28.851479378218976	34.63705142324414	22.342814905817455	4.802261596285201	12.316332688778589	1.8693309617754532	30.622433776252812	24.51117461225418	21.550910405279524	7.816324961365371	9.041162465377564	0.8958195862352663	21.792545859688694	23.329385158914427	16.388246177333762	21.515331696274774	17.869129602466252	15.805279888384284	27.677039826968972	16.08975273633671	11.771945895412237	15.144583922907254	11.257219659523985	13.744205671958797	14.754019148503751	10.639424444020916	9.430437712194673	11.88660338855365	13.140307688517218	6.63839693040526	6.739853127046327	10.041309949130724	9.29357521205228	5.709326104260745	4.1729542074610615	10.084782170484784	9.944873357010236	4.851613011735001	16.434426053104325	9.275107096569942	7.371998292418365	9.495981775311776	5.768747220635617	5.442135036649038	13.679407134494792	8.8120468611434	7.222181848219529
chr10	3977662	3978044	0	0	1	1	0	0	-	-	-	-	-	-	-	-	-	-	-	-	5.411961847925537	2.2023255896313696	7.033633321690457	4.892209311620271	1.5308409421262728	5.485305907250295	7.464127302895756	8.138147835208997	5.609189543882607	6.661998411547097	14.821644831315613	16.364898049384383	5.678485211961101	4.561067211392942	16.151802865939167	9.804345511866327	0.7694404300599552	0.3131135060509615	1	0.6955451169928889	0.18810679937555583	0.6740238710727999	0.9171776495141623	1	0.34275737783124255	0.4070907372256871	0.905697352136769	1	0.35156974481999526	0.282387498736212	1	0.6070124550951322	3.7227715326734163	6.927410284648828	5.585703726454364	1.9209046385140804	0.9474102068291222	3.7386619235509064	9.478372359316348	6.450309108487942	5.172218497267086	7.816324961365371	4.172844214789645	2.6874587587057985	1.676349681514515	2.9161731448643033	0	5.163679607105946	5.438430748576685	5.853807366068254	8.740117840095465	7.313523971062141	6.338740097529667	7.572291961453627	8.442914744642987	8.399236799530376	7.3770095742518755	7.092949629347277	2.357609428048668	7.264035404116119	9.033961535855587	3.6879982946695886	15.405378576105893	14.344728498758176	14.714827419082777	12.560517429373638	20.16927866939513	4.152557364317264	8.839887428453542	4.0430108431125005	6.2607337345159335	2.3187767741424854	5.103691125520406	21.026816788190363	15.864054856747945	11.564536952879205	8.359637693302373	6.6090351458575505	14.444363696439058
chr10	3980733	3981060	0	0	1	0	0	0	-	-	-	-	-	-	-	-	-	-	-	-	4.2081830896968455	3.1626787800595686	3.853344558811703	1.5515854498663446	13.41601139220413	11.521076876988921	4.974243832557933	4.868352331471873	17.599318179012048	15.490893048042745	7.8598866523389725	6.6798710756363455	19.526320098095383	10.961782922623318	5.276815391589665	3.299849763510987	1	0.7515544624954533	0.9156789228696072	0.3687067356135685	1	0.8587557464123554	0.3707692016010363	0.3628762818657719	1	0.8801984764680434	0.4466017701590411	0.379552833109318	1	0.5613849853712345	0.2702411598847225	0.16899496407584028	5.5841572990101245	3.8485612692493487	3.191830700831065	3.841809277028161	2.8422306204873666	2.8039964426631796	5.103738962708802	3.8701854650927654	2.586109248633543	0.9770406201706714	2.7818961431930966	0.8958195862352663	21.792545859688694	10.692634864502445	7.762853452421256	15.491038821317838	10.87686149715337	8.195330312495555	4.3700589200477324	5.119466779743498	5.433205797882571	6.625755466271923	4.9250336010417435	3.0542679271019546	29.508038297007502	9.930129481086189	13.359786758942452	19.15063879266977	14.782846149581871	12.539194201876601	6.739853127046327	12.19301922394445	4.64678760602614	5.709326104260745	7.650416047011945	27.288234108370595	23.20470449969055	8.086021686225001	17.21701776991882	7.729255913808284	7.939075084142854	6.782844125222698	3.60546701289726	5.442135036649038	2.279901189082465	2.20301171528585	5.4166363861646465
chr10	4026238	4027110	1	0	0	0	0	0	D	-	D	-	-	-	-	-	-	-	-	-	21.187850623093645	6.000859416224152	16.34454664809352	5.792434348039501	4.976896793355792	4.978998679711061	4.429618014895139	5.7854579673336275	6.578157910504446	4.244093471803323	3.5936616362673846	5.413446097300094	8.032195181327776	3.7952986969932923	4.413923520244581	5.905976839532981	1	0.2832217162076615	0.7714112648254572	0.2733847076364628	0.8602424944501876	0.8606057995449851	0.7656469098740404	1	1	0.6451796277231454	0.5463021236581723	0.8229425579242386	1	0.47251076590072405	0.5495289171390542	0.7352880135759703	21.405936312872143	25.400504377045703	16.75711117936309	5.762713915542241	6.631871447803856	5.607992885326359	14.582111322025149	12.900618216975884	21.550910405279524	6.8392843411947	6.954740357982741	3.583278344941065	5.8672238853008025	3.8882308598190707	5.175235634947503	3.442453071403964	3.884593391840489	7.609949575888729	3.6417157667064437	5.119466779743498	4.527671498235476	5.6792189710902194	6.332186058482241	5.344968872428421	4.303255584980261	9.930129481086189	5.501088665446892	2.641467419678589	4.927615383193957	5.163197612537424	4.814180805033091	2.8689456997516354	3.0978584040174266	4.567460883408596	6.259431311191592	3.5593348837005125	13.259831142680314	7.277419517602501	3.9129585840724586	4.637553548284971	2.835383958622448	3.391422062611349	5.768747220635617	4.0816012774867785	2.279901189082465	5.507529288214625	9.930500041301853
chr10	4031966	4032277	0	0	0	1	0	0	-	-	-	-	-	-	-	-	-	-	-	-	9.480825222152127	4.737546678289815	4.759691258392859	4.359973414674744	8.633949052493982	4.9870482673095555	3.6412080648636067	2.4946664611645923	6.597693086420863	4.0261167760248195	2.8508282248845864	2.880596140627591	12.193180564185342	2.1225940999198096	2.5603736297358197	3.384736625254659	1	0.4996977127286818	0.5020334355781342	0.45987277610471966	1	0.5776091840464369	0.4217314745228681	0.28893689851505305	1	0.6102309888150496	0.43209470151802903	0.43660656882575083	1	0.1740804287073744	0.20998406578643863	0.27759259427327293	5.5841572990101245	7.697122538498697	15.161195828947559	4.802261596285201	4.737051034145611	4.673327404438633	4.374633396607544	3.8701854650927654	6.034254913478267	2.931121860512014	2.0864221073948226	8.062376276117396	3.35269936302903	8.74851943459291	13.80062835986001	1.721226535701982	6.215349426944782	7.024568839281904	2.913372613365155	4.388114382637284	3.622137198588381	3.7861459807268134	1.407152457440498	2.290700945326466	4.918006382834584	7.802244592282006	7.072828284146004	2.641467419678589	5.7488846137262835	3.6879982946695886	1.9256723220132366	4.303418549627453	2.32339380301307	2.283730441704298	3.4774618395508843	11.27122713171829	9.944873357010236	15.363441203827502	2.347775150443475	2.3187767741424854	1.7012303751734688	2.0348532375668094	3.60546701289726	2.0408006387433892	3.0398682521099536	4.4060234305717	2.7083181930823232
chr10	4041627	4042310	1	0	0	0	0	0	D	-	D	-	-	-	-	-	-	-	-	-	29.450336156493268	5.7022472395273205	25.46114621105722	6.469063749864071	7.961546144123478	8.050886072348469	8.251534171672313	7.403012628006626	10.91435159120789	7.591830498254763	11.467062003360867	11.818264569471015	5.3916156017856824	4.991624463371942	2.786468433909909	5.841070694883005	1	0.1936224839413277	0.8645451812760886	0.21966009880120702	0.9648564713523977	0.9756835401575777	1	0.8971680264527438	0.923515591231718	0.6423811595710937	0.9702830678695944	1	0.9230526188475922	0.8545735403861472	0.4770475447850613	1	25.12870784554556	38.48561269249349	24.736687931440752	7.683618554056322	5.684461240974733	3.7386619235509064	29.893328210151555	25.801236433951768	20.688873989068345	4.885203100853357	5.563792286386193	8.958195862352662	5.8672238853008025	6.8044040046833745	11.213010542386257	10.327359214211892	6.215349426944782	7.609949575888729	10.196804146778042	7.313523971062141	7.244274397176762	10.411901446998737	4.9250336010417435	6.8721028359793985	9.836012765669167	13.476604295759827	9.430437712194673	7.924402259035767	8.212692305323262	6.63839693040526	10.591197771072801	12.19301922394445	11.61696901506535	15.986113091930084	7.650416047011945	7.711892248017777	4.419943714226771	4.0430108431125005	2.347775150443475	6.956330322427457	5.670767917244896	2.713137650089079	3.60546701289726	2.0408006387433892	3.7998353151374418	11.01505857642925	2.7083181930823232
chr10	4053408	4053932	1	0	0	0	0	0	-	-	-	-	-	-	-	-	-	-	-	-	22.186403682683654	1.258965367125031	15.997161002362574	2.6892634483068125	4.033223748644199	5.608537251266982	2.1890417850437665	3.218239607569921	4.316658504787025	4.414872809961738	4.090895311581473	2.880596140627591	0.6650157099520013	2.4974232525915814	0.9199705247546605	2.121782613406604	1	0.05674490490352185	0.7210344331221313	0.12121222919989351	0.7191222181386213	1	0.39030529476277553	0.5738108642931654	0.977753763380657	1	0.9266167990957203	0.6524754539083893	0.26628073926272333	1	0.3683678863004119	0.8495887155710693	15.821779013862018	30.78849015399479	19.948941880194155	0	2.8422306204873666	0.9346654808877266	13.123900189822635	19.35092732546383	15.516655491801258	4.885203100853357	1.3909480715965483	1.7916391724705325	6.70539872605806	1.9441154299095353	3.4501570899650025	6.884906142807928	2.3307560351042937	7.609949575888729	3.6417157667064437	2.9254095884248565	0	3.7861459807268134	2.814304914880996	3.0542679271019546	4.918006382834584	5.674359703477823	2.357609428048668	5.282934839357178	5.7488846137262835	2.212798976801753	4.814180805033091	3.586182124689544	3.872323005021783	2.283730441704298	3.4774618395508843	1.1864449612335042	0	0.8086021686225001	1.5651834336289834	3.091702365523314	2.835383958622448	0.6782844125222698	0.7210934025794521	1.3605337591622595	4.55980237816493	0	1.8055454620548823
chr10	4060472	4062302	1	0	1	1	0	0	D	-	D	-	-	-	D	-	D	-	-	-	170.26249301846363	8.207433247835986	139.53588689502834	14.264098410780038	32.96820611968292	17.499858880506842	24.885770002202158	14.736600561323144	19.704524867070717	7.814098372422691	22.599664904965017	2.5328499566725027	18.797939177348432	7.309688244155691	14.30486119895994	5.047476419309588	1	0.048204587530302136	0.8195339115579423	0.08377710297730229	1	0.5308101634944266	0.7548414952230196	0.4469943104524875	0.8718945590534728	0.34576169183402267	1	0.1120746686875012	1	0.388855830162696	0.7609802895945816	0.26851222209463316	186.13857663367082	155.4818752776737	169.16702714404644	7.683618554056322	8.5266918614621	8.41198932798954	129.05168519992256	130.94127490230522	158.6147005828573	14.655609302560071	17.386850894956854	10.749835034823194	34.365168471047554	36.938193168281174	27.60125671972002	13.769812285615856	21.75372299430674	16.976041361597936	19.665265140214796	31.448153075567205	23.543891790824475	17.03765691327066	12.664372116964483	14.507772653734285	15.983520744212397	22.69743881391129	20.432615043088457	9.245135968875061	9.033961535855587	5.163197612537424	21.182395542145603	27.254984147640535	19.361615025108918	2.283730441704298	2.7819694716407075	21.949231782819826	19.889746714020472	14.554839035205003	6.2607337345159335	7.729255913808284	7.939075084142854	12.887403837923125	13.700774649009588	16.326405109947114	5.319769441192419	4.4060234305717	5.4166363861646465
chr10	4079434	4080367	1	0	1	0	0	0	D	-	D	-	-	-	-	-	-	-	-	-	62.66959630629937	7.592720282376259	60.69125124083419	6.897410385079689	17.146075946318	17.1376637158544	12.869884928520822	17.191273187117574	27.557961840183737	21.807892588311418	25.677016807229496	20.781866086811657	21.58364630752786	26.98129752671821	16.794547334286747	12.05861687634992	1	0.12115476610486896	0.9684321396328139	0.11005991408287372	0.9973709195178492	0.9968815880778775	0.7486289577531104	1	1	0.7913463526359981	0.9317458582800004	0.7541147711623764	0.7999484193135883	1	0.6224514339110623	0.4469250177612431	58.633651639606306	62.346692561839454	67.02844471745236	6.723166234799281	12.316332688778589	3.7386619235509064	65.61950094911317	58.697812887240275	57.756439886149124	4.885203100853357	10.432110536974113	5.374917517411597	19.27802133741692	17.49703886918582	14.66316763235126	20.654718428423784	15.538373567361957	15.219899151777458	11.65349045346062	16.08975273633671	10.866411595765141	20.823802893997474	15.478677031845478	15.271339635509774	25.204782712027242	35.46474814673639	22.004354661787566	18.490271937750123	26.280615377034437	20.652790450149695	25.996576347178692	30.123929847392173	20.91054422711763	26.262900079599426	15.30083209402389	26.695011627753843	24.30969042824724	13.746236866582501	32.08626038939416	30.14409806385231	18.713534126908158	17.635394725579015	13.700774649009588	19.047472628271635	12.919440071467303	8.8120468611434	14.444363696439058
chr10	4086620	4087498	1	0	0	0	0	0	-	-	-	-	-	-	-	-	-	-	-	-	22.170764998596344	3.154083167269797	18.89465020465842	7.611147198488503	7.560413372094061	8.788107532924961	9.955013854488556	9.80925656154286	5.478564258249921	3.6987262406431514	6.168689378525833	5.761192281255182	6.289498207294139	3.4457732806102848	4.866113128592762	4.2875093562821	1	0.14226316356108984	0.8522326679234866	0.3432965528690766	0.7594578453233586	0.8827820494657117	1	0.985358403807748	0.8881245143128222	0.5995967722931539	1	0.9339410574490569	1	0.547861398006936	0.7736886104760106	0.6816933903104915	27.92078649505062	13.854820569297656	24.736687931440752	2.8813569577711204	2.8422306204873666	3.7386619235509064	13.853005755923892	23.866143701405388	18.964801156645983	7.816324961365371	6.954740357982741	8.062376276117396	10.058098089087089	4.860288574773839	7.762853452421256	5.163679607105946	14.761454888993859	6.439188102675079	12.381833606801909	10.238933559486997	7.244274397176762	11.358437942180439	11.960795888244233	6.108535854203909	3.6885047871259378	5.674359703477823	7.072828284146004	3.301834274598236	4.106346152661631	3.6879982946695886	1.9256723220132366	5.737891399503271	10.842504414060993	4.567460883408596	6.954923679101769	4.152557364317264	6.629915571340157	8.086021686225001	2.347775150443475	2.3187767741424854	5.670767917244896	4.747990887655888	5.768747220635617	4.0816012774867785	3.0398682521099536	4.4060234305717	5.4166363861646465
chr10	4099880	4100459	1	0	0	0	0	0	D	-	D	-	-	-	-	-	-	-	-	-	23.178217722824236	3.4781847958494208	25.142017174088828	1.1817916207916277	5.26843012269539	3.485418333120953	3.8829860347223937	4.247890977400948	4.361718629508385	3.916702936421655	2.3726706082593143	2.0605440152333117	5.319670718867645	6.472554019593712	4.373096997246258	1.1747375715751143	0.9218917305772717	0.13834151698193936	1	0.04700464615104842	1	0.6615667764305039	0.7370290474187428	0.8062916046094728	1	0.8979723978350964	0.5439760814022846	0.4724156210565922	0.8218812392703004	1	0.6756370026434729	0.18149521317534767	27.92078649505062	18.473094092396874	23.14077258102522	0.9604523192570402	9.474102068291222	0	26.976905945746527	17.415834592917445	31.033310983602515	1.9540812403413428	0.6954740357982742	0.8958195862352663	9.219923248329831	4.860288574773839	1.7250785449825012	3.442453071403964	2.3307560351042937	4.683045892854603	4.3700589200477324	3.6567619855310705	3.622137198588381	0.9465364951817034	4.9250336010417435	6.8721028359793985	5.532757180688907	2.8371798517389113	4.715218856097336	3.301834274598236	3.2850769221293046	5.163197612537424	1.9256723220132366	2.8689456997516354	2.32339380301307	3.4255956625564465	0.6954923679101769	7.711892248017777	6.629915571340157	1.6172043372450002	11.738875752217377	5.410479139665799	2.268307166897958	3.391422062611349	3.60546701289726	6.122401916230168	1.5199341260549768	1.101505857642925	0.9027727310274412
chr10	4103374	4103995	0	1	0	1	0	0	-	-	-	-	-	-	-	-	-	-	-	-	15.671398988565418	5.377649966803493	16.288496877925212	2.777490693009132	12.505340107034309	16.770687007528842	11.293065028457757	8.04459993417797	10.274218327769752	12.305353002970872	8.874388645477731	7.001684171094215	13.164094183830308	22.147801699368294	9.946033865066077	8.571689134034932	0.9621144974895683	0.33015016714596224	1	0.17051853917676668	0.7456665371800394	1	0.6733811813068825	0.47968219373282195	0.8349389347294024	1	0.7211811512709302	0.5689949869299812	0.5943747538703029	1	0.4490754432458983	0.3870221185102726	14.891086130693665	16.163957330847264	15.959153504155324	4.802261596285201	8.5266918614621	2.8039964426631796	13.123900189822635	14.190680038673474	21.550910405279524	0.9770406201706714	5.563792286386193	1.7916391724705325	15.925321974387892	15.552923439276283	6.037774907438754	17.21226535701982	15.538373567361957	17.561422098204762	10.196804146778042	14.627047942124282	9.055342996470952	8.51882845663533	4.9250336010417435	10.689937744856842	17.213022339921043	4.965064740543094	8.644567902845116	13.867703953312592	9.033961535855587	14.014393519744436	8.665525449059563	7.8896006743169975	10.068039813056636	9.134921766817191	4.868446575371238	16.017006976652304	12.15484521412362	11.320430360715001	21.91256807080577	22.414842150044027	22.115994877255094	8.817697362789508	10.816401038691781	10.204003193716947	9.879571819357349	7.7105410035004756	8.124954579246971
chr10	4105607	4106065	1	0	1	1	0	0	D	-	D	-	-	-	-	-	-	-	-	-	12.466399272715018	1.8950186713159258	17.730978119837147	2.461844219891352	8.55683551878282	9.752103535896838	9.776311925084936	9.177233146674894	21.406172429223943	25.80911607975931	29.347454537494507	22.69702294106564	16.820530908625926	20.732738966088423	25.812288412422348	10.6745010799012	0.7030858189807251	0.10687614966913798	1	0.1388442421649079	0.8752621217851003	0.997523770786611	1	0.9387213927909898	0.7294047394084987	0.8794328668874981	1	0.7733898322277923	0.6516481855413845	0.8032119676808913	1	0.413543383265624	13.029700364356957	10.006259300048308	14.363238153739792	1.9209046385140804	1.8948204136582445	1.8693309617754532	15.311216888126406	20.640989147161417	17.24072832422362	3.9081624806826856	3.4773701789913707	0	7.543573566815317	7.776461719638141	10.350471269895007	6.884906142807928	14.761454888993859	7.609949575888729	7.283431533412887	13.895695545018068	8.149808696823856	8.51882845663533	9.850067202083487	9.162803781305865	19.057274733484014	18.441669036302923	26.719573517884903	20.471372502509062	37.778384604487	19.17759113228186	24.070904025165458	32.992875547143804	30.978584040174265	18.269843533634383	27.124202348496897	16.017006976652304	19.889746714020472	14.554839035205003	20.347384637176784	20.868990967282368	20.981841293806117	20.348532375668093	23.074988882542467	34.013343979056486	4.55980237816493	12.116564434072176	15.347136427466499
chr10	4107583	4109104	1	1	1	1	3	0	D	-	D	-	-	-	-	-	-	-	-	-	38.92457687113573	4.728752807842362	39.20918686338774	3.22410010583529	52.64162615504225	66.7387275113532	76.53583194974891	53.480712681343846	77.00406959527734	77.83544803488576	98.2038962820148	69.43018738202284	58.75378325751533	81.2946471157201	80.44786948823977	53.25131810935745	0.9927412421674632	0.12060318476683118	1	0.08222818078499479	0.6878036706990411	0.8719932325968811	1	0.6987669868991252	0.7841243831521986	0.7925902228091194	1	0.7070003330890078	0.7227263459779999	1	0.9895838452158484	0.6550408913585178	29.78217226138733	43.10388621559271	43.88767213642714	1.9209046385140804	8.5266918614621	3.7386619235509064	32.80975047455659	39.99191647262524	44.82589364298141	3.9081624806826856	4.868318250587919	0.8958195862352663	45.261441400891904	58.32346289728606	54.33997416694879	49.91556953535748	73.0303557666012	77.27025723210095	69.19259956742243	71.67253491640898	88.74236136541532	50.166434244630274	49.95391223913768	60.321791560263605	65.77833537041256	70.92949629347278	94.30437712194671	69.33851976656295	83.76946151429728	80.39836282379703	99.17212458368168	83.91666171773534	111.52290254462736	61.66072192601604	77.19965283802964	43.89846356563965	56.35428235639133	76.00860385051502	71.99843794693324	89.65936860017611	82.22613480005099	75.28956978997195	61.29293921925343	104.76109945549398	47.87792497073177	39.6542108751453	72.22181848219529
chr10	4112023	4112827	1	1	1	1	1	0	-	-	-	-	-	D	-	-	-	-	D	D	14.787781807660224	4.425892389165065	10.909804392021588	2.6395215425338403	15.761259594143084	17.998276983705388	9.457910156613467	7.871064362406626	14.137406216628913	14.113085018037626	7.080818291222077	6.555311318152242	25.5093137813654	23.149130383084007	5.516519036763196	5.208924573514718	1	0.29929386616134723	0.7377580041362388	0.17849340603379343	0.8757093586465209	1	0.5254897546679673	0.43732321541293306	1	0.9982796562383078	0.5008569593829292	0.46368557412191036	1	0.9074775817762095	0.21625509349424457	0.20419696970915177	12.099007481188602	12.315396061597916	19.948941880194155	3.841809277028161	6.631871447803856	2.8039964426631796	9.478372359316348	10.320494573580708	12.930546243167715	1.9540812403413428	4.172844214789645	1.7916391724705325	17.601671655902408	18.469096584140587	11.213010542386257	23.23655823197676	15.538373567361957	15.219899151777458	10.925147300119331	6.582171573955927	10.866411595765141	9.465364951817033	4.221457372321494	9.926370763081353	13.524517552795105	16.31378414749874	12.573916949592896	13.207337098392944	18.067923071711174	11.063994884008766	7.702689288052946	5.020654974565362	8.519110611047923	6.851191325112893	6.259431311191592	25.508566666520338	36.46453564237086	14.554839035205003	27.39071008850721	21.641916558663198	20.414764502081624	7.461128537744967	4.326560415476712	4.761868157067909	3.7998353151374418	5.507529288214625	6.319409117192088
chr10	4123736	4124874	1	1	1	1	2	0	D	-	D	-	-	-	-	-	-	-	-	D	49.38522361390207	7.614457136422789	37.18468633242777	8.86412611960976	44.23356076291484	72.13139509331626	50.404355861188755	51.3877228440375	64.17834245923379	70.30846509606172	44.272758329331594	40.473733129765606	128.88353411558117	151.0743540263351	81.39752543551313	62.570994223191306	1	0.15418492778231138	0.752951664715358	0.17948943977474438	0.6132358968752782	1	0.6987852625889286	0.712418258063043	0.9128110302443324	1	0.6296931424806698	0.5756594611255809	0.8531132563579543	1	0.5387911532709517	0.41417350169363626	75.38612353663667	39.25532494634336	33.51422235872618	11.525427831084482	7.579281654632978	3.7386619235509064	40.10080613556916	41.28197829432283	30.171274567391336	8.793365581536042	9.736636501175838	8.062376276117396	70.40668662360963	47.63082803278362	14.66316763235126	117.90401769558576	52.83047012903065	45.65969745533238	68.46425641408115	55.58278218007227	27.166028989412855	65.31101816753753	41.51099749449469	47.3411528700803	105.12238643308923	63.8365466641255	23.57609428048668	92.45135968875061	62.41646152045679	56.057574078977744	66.43569510945666	41.599712646398714	24.782867232139413	43.39087839238166	37.55658786714955	227.20421007621604	106.07864914144251	53.36774312908501	206.60421323902582	127.5327225778367	119.08612626214281	120.05634101644175	77.87808747858082	46.25814781151682	76.75667336577632	49.56776359393163	61.388545709865994
chr10	4125154	4125698	0	1	1	1	0	5	-	-	-	-	-	-	-	-	-	-	-	D	6.557295570185201	4.724801952348419	5.559136791202123	4.539455426918246	23.281662430803237	19.27329283875642	21.291588677714117	16.173313827752096	19.327065548927663	19.06089794866211	17.0366313507095	13.70748833522778	30.506509304486105	23.1065308461794	24.452147047200462	12.551286908247523	1	0.7205412508521366	0.8477788947746202	0.6922755545073036	1	0.8278314701984738	0.914521836273336	0.6946803681146795	1	0.9862282455869085	0.8814908454457409	0.7092379492647978	1	0.7574295248123157	0.8015386750133577	0.4114297962763575	10.237621714851894	3.8485612692493487	5.585703726454364	4.802261596285201	1.8948204136582445	7.477323847101813	6.561950094911317	5.805278197639148	4.310182081055905	5.862243721024028	4.172844214789645	3.583278344941065	20.954371018931436	28.189673733688263	20.700942539790013	20.654718428423784	22.53064167267484	14.634518415170634	24.763667213603817	18.28380992765535	20.82728889188319	12.304974437362143	14.07152457440498	22.143442471489173	23.975281116318598	19.860258962172377	14.145656568292008	25.75430734186624	18.8891923022435	12.539194201876601	25.033740186172075	12.910255648882359	13.165898217074064	11.41865220852149	15.996324461934067	36.186571317621876	25.414676356803934	29.918280239032505	21.129976353991278	25.506544515567338	22.683071668979583	33.91422062611349	23.79608228512192	15.646138230365985	11.399505945412326	15.421082007000951	10.833272772329293
chr10	4132650	4133168	0	0	0	1	0	0	-	-	-	-	-	-	-	-	-	U	-	-	13.917333641774366	4.43014063114553	10.923539080566044	3.4017774284777778	8.946261425395205	12.117935708377434	11.360661095775665	14.007719761938777	10.608900720620852	11.996826345670764	8.867395858479295	12.290570510910207	7.503096179419915	19.226978271778894	11.868288782924996	13.69206908594155	1	0.31831820269422795	0.7848873470833431	0.24442738214358667	0.6386665051440873	0.86508981578171	0.8110285820140695	1	0.8631739845765048	0.9761000382383641	0.7214795969485552	1	0.3902379288810484	1	0.6172726995975812	0.7121279741621486	11.168314598020249	14.624532823147526	15.959153504155324	3.841809277028161	7.579281654632978	1.8693309617754532	11.665689057620119	6.450309108487942	14.654619075590077	1.9540812403413428	5.563792286386193	2.6874587587057985	5.0290490445435445	17.49703886918582	4.312696362456253	7.745519410658919	16.315292245730056	12.292995468743332	11.65349045346062	16.08975273633671	6.338740097529667	8.51882845663533	18.996558175446722	14.507772653734285	11.680265159232137	9.930129481086189	10.216307521544229	8.584769113955414	15.604115380114198	11.801594542942683	12.516870093086037	7.8896006743169975	6.195716808034853	14.844247871077936	9.736893150742477	8.898337209251281	5.524929642783464	8.086021686225001	21.91256807080577	19.323139784520713	16.4452269600102	9.495981775311776	16.585148259327397	9.523736314135817	7.5996706302748835	15.421082007000951	18.055454620548822
chr10	4136252	4136910	1	0	1	1	0	0	-	-	-	-	-	-	-	-	-	-	-	-	16.13088028135917	3.4741348115266364	12.050649965323434	4.6730191272095745	12.395821664570793	7.826828853677597	10.374986051908126	6.925526951971755	10.697455112812728	3.670836383443682	6.22448711152815	4.147021118963842	19.327644793587446	5.4544021334631525	10.372327436121283	6.222213990884702	1	0.21537168157780848	0.7470547022315425	0.2896939934895997	1	0.6314086363510621	0.8369744525739239	0.5586984985243858	1	0.34315043575616305	0.5818661584354635	0.3876642692332315	1	0.2822072834902689	0.5366575983206515	0.3219333787088801	13.96039324752531	18.473094092396874	15.959153504155324	2.8813569577711204	4.737051034145611	2.8039964426631796	13.123900189822635	13.54564912782468	9.482400578322991	5.862243721024028	2.7818961431930966	5.374917517411597	15.925321974387892	12.63675029441198	8.625392724912507	5.163679607105946	5.438430748576685	12.878376205350158	10.925147300119331	10.238933559486997	9.960877296118047	7.572291961453627	6.332186058482241	6.8721028359793985	10.450763563523491	10.639424444020916	11.002177330893783	3.301834274598236	3.2850769221293046	4.425597953603506	6.739853127046327	5.737891399503271	6.195716808034853	3.4255956625564465	4.868446575371238	18.983119379736067	18.784760785463778	20.215054215562503	6.2607337345159335	3.864627956904142	6.237844708969385	8.817697362789508	9.374214233532877	12.925070712041466	6.839703567247396	5.507529288214625	6.319409117192088
chr10	4139234	4140563	1	0	1	1	0	0	D	-	D	-	-	-	D	-	D	-	-	-	81.57310177043783	10.128139628692384	90.01515761799493	11.269222222961222	27.66780593857198	19.88298280141654	27.945368644007857	12.98650324899579	32.94498247496122	10.467141919170874	46.07090271302571	5.984378707726169	19.255396603503833	9.087164561063455	13.689334412611249	5.62735284192677	0.9062151745222357	0.11251593505700498	1	0.12519249558819182	0.9900676670624134	0.7114947401375546	1	0.46471039313988083	0.7150930529877946	0.227196371305559	1	0.129894973949234	1	0.471928194894199	0.7109349495361862	0.2922480880452383	100.51483138218224	93.13518271583425	51.06929121329704	11.525427831084482	12.316332688778589	6.542658366214086	91.86730132875844	113.52544030938779	64.65273121583857	16.609690542901415	11.82305860857066	5.374917517411597	25.145245222717723	38.88230859819071	18.975863994807515	21.515331696274774	24.084479029411032	14.049137678563808	23.30698090692124	42.418439032160414	18.110685992941903	14.19804742772555	14.07152457440498	10.689937744856842	34.426044679842086	43.97628770195312	20.432615043088457	10.565869678714355	9.033961535855587	11.801594542942683	35.624937957244875	73.15811534366671	29.429654838165554	5.709326104260745	6.259431311191592	17.796674418502562	25.414676356803934	14.554839035205003	12.521467469031867	8.502181505189114	6.237844708969385	16.278825900534475	17.30624166190685	7.482935675392428	8.359637693302373	2.20301171528585	6.319409117192088
chr10	4142011	4143786	1	1	1	1	3	0	D	-	D	-	-	-	-	-	-	-	-	-	155.41179037251771	17.409701266088096	194.34186774710162	8.947947914128115	31.190975323512664	35.03838286883099	44.21202707971105	36.06003945805553	204.9875363127817	178.36097696249965	293.2130874932471	193.07774068754026	166.50816225216533	194.47609909471294	221.91631667514758	130.99206008692988	0.799682498548157	0.08958286481399601	1	0.046042306878372394	0.7054862077976569	0.7925079482480945	1	0.8156160628654713	0.6991077310541356	0.6082981441495425	1	0.6584895044699769	0.7503196013112838	0.8763488057500385	1	0.5902768306968736	154.49501860594677	159.33043654692304	152.40991596468336	22.090403342911923	17.0533837229242	13.085316732428172	193.2129750168332	204.47479873906778	185.33782948540392	5.862243721024028	11.127584572772387	9.854015448587928	25.145245222717723	40.82642402810024	27.60125671972002	28.400237839082703	35.738259204932504	40.97665156247778	38.60218712708831	42.418439032160414	51.61545507988443	25.55648536990599	42.91814995193519	39.70548305232541	194.26125212196607	230.52086295378652	190.18049386259256	148.5825423569206	195.46207686669362	191.03831166388468	287.88801214097884	309.84613557317664	281.90511476558584	142.73315260651862	243.4223287685619	162.54295968899007	180.11270635474094	156.86882071276503	185.47423688503454	176.22703483482888	221.72702556427544	238.75611320783895	200.46396591708768	226.5288709005162	93.47594875238107	128.87618534422222	170.62404616418638
chr10	4144697	4146039	1	1	1	1	2	0	D	-	D	-	-	-	-	-	D	-	-	D	66.77899767721345	7.276718622442203	75.3780746197211	7.674105454813368	27.902569927425226	31.060199622901095	28.421903014940604	19.688067767444338	57.762016968958406	42.20065675154337	53.73974607823045	35.85440606936257	53.40961130707967	48.62992570755539	47.649358037476645	22.985102079705094	0.8859207138695224	0.09653627608761449	1	0.10180819148709853	0.8983383966036166	1	0.9150586074786448	0.6338680371174454	1	0.7305952763772465	0.9303647777242692	0.6207263518625207	1	0.9105088862743564	0.8921495002746915	0.43035516487007874	54.910880106932886	81.5894989080862	63.8366140166213	4.802261596285201	15.158563309265956	1.8693309617754532	80.20161227113832	78.69377112355289	67.23884046447212	7.816324961365371	12.518532644368934	2.6874587587057985	26.82159490423224	37.91025088323594	18.975863994807515	24.09717149982775	40.39977127514109	28.68365609373444	31.31875559367542	35.83626745820449	18.110685992941903	17.984193408452363	19.700134404166974	21.379875489713683	69.4668401575385	57.452891997712946	46.3663187516238	38.30127758533954	55.84630767619818	32.45438499309238	59.69584198241033	57.378913995032704	44.14448225724833	41.10714795067736	30.60166418804778	57.542580619824946	66.29915571340156	36.38709758801251	57.91178704427239	47.14846107423054	40.82952900416325	66.47187242718243	41.102323947028765	35.373877738218745	16.719275386604746	14.319576149358026	37.916454703152525
chr10	4146532	4147122	1	0	0	0	0	0	-	-	-	-	-	-	-	-	-	-	-	-	19.80760706339892	4.1058407449082255	21.51918108550557	2.938128071278929	5.871840974599398	7.1507360499636805	7.397534316832825	5.141872491668618	5.2368601732283855	4.712227898949224	5.708177377525246	4.593393971905814	5.831434166807584	3.583005813714511	4.1715765856592375	3.318492249716164	0.9204628644879291	0.19079911677836803	1	0.1365353105029601	0.7937565036012383	0.9666377665450548	1	0.6950792347077689	0.9174312266201514	0.8255223317871367	1	0.8047041407632745	1	0.6144296087759875	0.7153603155470355	0.5690696584735468	13.96039324752531	22.321655361646222	23.14077258102522	3.841809277028161	4.737051034145611	3.7386619235509064	26.24780037964527	21.931050968859005	16.37869190801244	1.9540812403413428	4.172844214789645	2.6874587587057985	10.058098089087089	5.832346289728607	1.7250785449825012	8.60613267850991	6.99226810531288	5.853807366068254	6.555088380071599	6.582171573955927	9.055342996470952	5.6792189710902194	2.110728686160747	7.635669817754887	4.918006382834584	9.220834518151461	1.571739618699112	3.9622011295178834	5.7488846137262835	4.425597953603506	6.739853127046327	5.737891399503271	4.64678760602614	5.709326104260745	3.4774618395508843	5.932224806167521	9.944873357010236	1.6172043372450002	2.347775150443475	3.864627956904142	4.536614333795916	5.426275300178158	5.0476538180561645	2.0408006387433892	3.0398682521099536	3.3045175729287752	3.6110909241097646
chr10	4156252	4156881	1	0	0	0	0	0	-	-	-	-	-	-	-	-	-	-	-	-	14.79436631516989	6.3252584312902975	8.057180981090958	5.131040200986611	8.792115358199185	8.4931868560428	7.94015397198567	7.99304403801077	6.215667369418997	9.017686869307797	7.879921294849554	10.925518863587072	7.080461514783143	6.275898747170032	7.611755039504347	4.720922351034903	1	0.42754507334352576	0.5446114290700821	0.3468239255185489	1	0.9660003889874335	0.9030993849029735	0.9091150095701108	0.568912785472805	0.8253783625199018	0.7212400063773643	1	0.9302009166133386	0.8245008824638553	1	0.6202146977318275	13.029700364356957	15.394245076997395	15.959153504155324	6.723166234799281	7.579281654632978	4.673327404438633	4.374633396607544	12.900618216975884	6.896291329689448	0.9770406201706714	9.041162465377564	5.374917517411597	5.8672238853008025	13.608808009366749	6.900314179930005	6.024292874956937	12.430698853889565	7.024568839281904	8.740117840095465	5.119466779743498	9.960877296118047	11.358437942180439	4.221457372321494	8.399236799530376	6.762258776397553	6.38365466641255	5.501088665446892	9.90550282379471	9.033961535855587	8.113596248273096	8.665525449059563	6.455127824441179	8.519110611047923	11.41865220852149	10.432385518652653	6.5254472867842725	6.629915571340157	8.086021686225001	5.478142017701442	5.410479139665799	7.939075084142854	7.461128537744967	7.21093402579452	8.163202554973557	3.0398682521099536	6.6090351458575505	4.5138636551372056
chr10	4166642	4167350	1	0	1	1	0	0	D	-	D	-	-	-	-	-	-	-	-	-	24.743057018938906	4.1101881157175315	15.994610292621207	2.9778362434461245	14.392170345894382	12.631420876798673	6.063495467883522	2.3726867855604494	13.419838281376252	13.396938448719041	4.166240962514969	1.3909847358203538	18.645141876084736	17.257254315818408	4.610157353007976	2.2645882814065565	1	0.16611480596643732	0.6464282194547976	0.1203503771246544	1	0.8776592114477026	0.42130514871325436	0.16485955408645506	1	0.9982935835606163	0.31045388738378343	0.1036513784037719	1	0.9255630464230198	0.2472578317530108	0.12145728342841089	28.851479378218976	24.630792123195832	20.74689955540192	4.802261596285201	3.789640827316489	3.7386619235509064	16.76942802032892	14.835710949522268	16.37869190801244	0.9770406201706714	3.4773701789913707	4.479097931176331	17.601671655902408	12.63675029441198	12.938089087368759	9.4667459463609	13.207617532257663	15.219899151777458	5.82674522673031	5.119466779743498	7.244274397176762	1.8930729903634067	1.407152457440498	3.8178349088774435	11.065514361377813	13.476604295759827	15.71739618699112	11.226236533634003	16.425384610646525	12.539194201876601	2.8885084830198546	5.737891399503271	3.872323005021783	0	2.7819694716407075	20.76278682158632	16.57478892835039	18.597849878317504	14.869242619475342	19.323139784520713	17.579380543459177	6.782844125222698	4.326560415476712	2.721067518324519	2.279901189082465	0	4.5138636551372056
chr10	4179664	4180210	0	0	0	1	0	0	-	-	-	-	-	-	-	-	-	-	D	D	5.936833648072966	3.4742339403554774	3.6546196534812587	2.461844219891352	9.929945005540706	14.496599012129636	5.2750855178519895	4.043795511894313	13.734421949680918	10.079236868661784	5.1672292408992195	4.147021118963842	26.264368196117303	23.121455463675762	9.278715004131435	8.267107130494692	1	0.5851998129479639	0.6155839745766685	0.4146729327156473	0.6849844571980017	1	0.36388435062859953	0.2789478765682059	1	0.7338668424189448	0.376224733725999	0.3019436226844761	1	0.8803354906931985	0.3532814851987614	0.3147651247029361	8.376235948515186	3.8485612692493487	5.585703726454364	3.841809277028161	2.8422306204873666	3.7386619235509064	3.6455278305062873	3.8701854650927654	3.448145664844724	3.9081624806826856	3.4773701789913707	0	10.896272929844347	14.580865724321516	4.312696362456253	17.21226535701982	13.98453621062576	12.292995468743332	5.098402073389021	4.388114382637284	6.338740097529667	5.6792189710902194	4.9250336010417435	1.5271339635509773	21.516277924901306	14.185899258694555	5.501088665446892	6.603668549196472	14.782846149581871	8.851195907207012	5.777016966039709	4.303418549627453	5.421252207030497	3.4255956625564465	4.868446575371238	26.10178914713709	27.624648213917318	25.066667227297504	20.347384637176784	20.096065375901542	28.92091637794897	9.495981775311776	11.537494441271233	6.8026687958112975	4.55980237816493	12.116564434072176	8.124954579246971
chr10	4210534	4210858	0	0	0	1	0	0	-	-	-	-	-	-	-	-	-	-	-	-	11.184984233737051	2.535221088658445	9.817027781903565	1.3197607712669202	7.605556847389679	11.608199973655006	8.92382285334326	4.644389897948667	12.425344965949472	10.630189883978268	10.019075438730539	4.245647787950726	56.11461767249623	56.72281613205958	50.74341927002227	38.58291639712111	1	0.2266629112459101	0.8776970603402958	0.11799397689682488	0.6551883034967187	1	0.7687516474213072	0.4000956141769769	1	0.8555247289398674	0.8063418332599138	0.3416925485437658	0.989277710434063	1	0.8945856840373311	0.6802010024906742	10.237621714851894	16.933669584697135	6.38366140166213	2.8813569577711204	3.789640827316489	0.9346654808877266	7.2910556610125745	16.125772771219857	6.034254913478267	0.9770406201706714	2.0864221073948226	0.8958195862352663	5.8672238853008025	12.63675029441198	4.312696362456253	12.048585749913874	11.653780175521467	11.122233995529681	10.925147300119331	9.507581162380783	6.338740097529667	2.8396094855451097	4.221457372321494	6.8721028359793985	14.139268350649429	11.348719406955645	11.78804714024334	9.245135968875061	12.319038457984893	10.326395225074847	11.554033932079419	10.758546374068633	7.744646010043566	5.709326104260745	2.7819694716407075	61.695137984142214	62.984197927731486	43.664517105615005	70.43325451330425	40.192130751803084	59.543063131071406	46.801624464036614	59.85075241409452	45.577880931935695	29.638715458072046	31.943669871644826	54.16636386164647
chr10	4228250	4228983	1	0	0	0	0	0	D	-	D	-	-	-	-	-	-	-	-	-	19.263389506531475	5.360656998881632	17.71868312504357	3.6959785070389026	7.856563790732257	7.664221218384921	6.434942464260411	5.247981538243517	6.5917033135323395	5.316815039469931	8.194345754095687	6.778497744623229	7.970219408916877	4.352709363284118	5.519823148527962	6.431264034423151	1	0.278282126676826	0.9198112886123101	0.19186542979810164	1	0.9755182319560332	0.8190530409555363	0.6679741523175984	0.8044209399191733	0.6488394801760089	1	0.8272164670663559	1	0.5461216485978314	0.6925559843876475	0.8069117930715957	14.891086130693665	26.93992888474544	15.959153504155324	4.802261596285201	4.737051034145611	6.542658366214086	16.76942802032892	14.835710949522268	21.550910405279524	2.931121860512014	2.7818961431930966	5.374917517411597	5.8672238853008025	11.664692579457213	6.037774907438754	10.327359214211892	3.884593391840489	8.780711049102381	5.82674522673031	8.044876368168355	5.433205797882571	2.8396094855451097	9.850067202083487	3.0542679271019546	5.532757180688907	6.38365466641255	7.85869809349556	5.943301694276825	4.106346152661631	5.900797271471341	6.739853127046327	9.324073524192816	8.519110611047923	7.993056545965042	5.563938943281415	8.898337209251281	7.73490149989685	7.277419517602501	1.5651834336289834	6.956330322427457	4.536614333795916	4.069706475133619	4.326560415476712	8.163202554973557	4.55980237816493	6.6090351458575505	8.124954579246971
chr10	4236777	4237253	0	0	1	0	0	0	-	-	-	-	-	-	-	D	D	-	-	-	8.575031651583958	5.3477140152825555	3.9537046123499864	4.529421693312469	12.412580469623236	8.393393091362919	6.558593003248661	4.612830919466545	17.76430493439763	11.42486386307801	6.2561183011497095	6.083005376713052	11.510374339517053	9.214017975375281	4.669879295829365	5.205594994985448	1	0.6236378164615567	0.4610717222973362	0.5282104926663223	1	0.6762004977050261	0.5283827177837209	0.3716254594083256	1	0.6431359912627742	0.352173548261704	0.34242856104852837	1	0.8004968130134574	0.4057104624127543	0.4522524499584487	9.30692883168354	9.236547046198437	7.181619076869896	2.8813569577711204	5.684461240974733	7.477323847101813	5.832844528810059	2.580123643395177	3.448145664844724	1.9540812403413428	6.259266322184467	5.374917517411597	10.896272929844347	19.441154299095356	6.900314179930005	6.884906142807928	10.099942818785273	8.195330312495555	8.740117840095465	7.313523971062141	3.622137198588381	5.6792189710902194	2.814304914880996	5.344968872428421	19.057274733484014	17.732374073368195	16.503265996340676	11.226236533634003	9.033961535855587	14.014393519744436	3.851344644026473	7.172364249379088	7.744646010043566	7.993056545965042	4.1729542074610615	11.864449612335042	12.15484521412362	10.511828192092501	14.086650902660852	6.183404731046628	7.371998292418365	1.3565688250445396	7.21093402579452	5.442135036649038	7.5996706302748835	4.4060234305717	3.6110909241097646
chr10	4242012	4244429	1	1	1	1	2	0	D	-	D	-	-	-	-	-	D	-	-	D	138.84596714709	12.659013346541524	124.40053058519857	11.017330077150245	287.75870903982843	346.6699861772368	339.1485738861885	347.5860452530772	227.15963362035734	201.79258599970802	221.23897159186916	150.96941365547536	60.77830731428334	65.21390552509756	61.23402399861544	40.46701774519629	1	0.09117307190586874	0.8959607048104733	0.07934929838818262	0.8278776233099677	0.9973645113538048	0.9757255175168342	1	1	0.8883294218415397	0.9739361173720541	0.6645961311409069	0.9319838587322886	1	0.9389718880592045	0.620527438425269	134.95046805941135	154.71216302382382	126.87527035803483	13.446332469598563	17.0533837229242	7.477323847101813	118.11510170840371	125.78102761551487	129.30546243167714	8.793365581536042	15.300428787562032	8.958195862352662	266.53959936080787	350.91283509867117	245.82369266000643	337.3604009975885	380.69015240036794	321.95940513375393	342.32128207040574	378.1091893039127	297.0152502842472	436.35332427876523	320.83076029643354	285.5740511840328	246.51506993958353	243.99746724954636	190.9663636719421	198.11005647589417	211.06619224680782	196.20150927642212	252.26307418373398	210.8675089317452	200.58633166012837	162.14486136100516	139.79396594994554	65.84769534845948	57.459268284948024	59.02795830944251	75.91139653100569	55.65064257941965	64.07967746486733	69.18501007727151	64.17731282957124	50.339749089003604	47.11795790770428	26.436140583430202	47.84695474445438
chr10	4247306	4247919	1	0	0	0	0	0	D	-	D	-	-	-	-	-	-	-	-	-	31.05036634535049	4.750489661888892	42.2937584382977	4.23081516456738	7.216646791340409	7.593197296915825	6.6206659624488555	5.428952882156068	8.083161512357503	4.579215380536015	9.4278919130365	5.63663252377108	4.9241890651231435	2.823681382937304	7.612415861857301	4.173663091410288	0.7341595424925363	0.11232129366841148	1	0.10003403151648747	0.9504094927536834	1	0.8719207079128592	0.7149758750982512	0.8573667991654041	0.48570936353269645	1	0.597867749838856	0.6468628559556552	0.37093104661893417	1	0.5482705053362632	40.01979397623923	30.78849015399479	22.342814905817455	6.723166234799281	3.789640827316489	3.7386619235509064	45.93365066437922	36.121731007532475	44.82589364298141	1.9540812403413428	6.259266322184467	4.479097931176331	5.0290490445435445	9.720577149547678	6.900314179930005	10.327359214211892	7.769186783680978	4.683045892854603	5.82674522673031	9.507581162380783	4.527671498235476	3.7861459807268134	5.628609829761992	6.8721028359793985	9.221261967814845	6.38365466641255	8.644567902845116	5.943301694276825	4.106346152661631	3.6879982946695886	6.739853127046327	11.475782799006542	10.068039813056636	5.709326104260745	5.563938943281415	6.5254472867842725	6.629915571340157	1.6172043372450002	1.5651834336289834	4.637553548284971	2.268307166897958	6.782844125222698	7.21093402579452	8.843469434554686	3.7998353151374418	3.3045175729287752	5.4166363861646465
chr10	4248964	4249743	1	1	1	1	5	0	D	-	D	-	U	-	-	U	-	-	U	-	65.44248371102418	4.754837032698198	101.6640435848484	6.76384668478836	27.91017555410678	20.701995094785136	51.38886045547026	28.957849730403424	194.97625427609447	133.32880781861252	315.0979050001601	164.14721952378025	152.6779416710256	114.29912528500945	257.5984897090125	126.0547434211617	0.6437131694098528	0.0467700955523162	1	0.06653135608503788	0.5431172302077344	0.4028498571733058	1	0.5635044146483095	0.6187799131066752	0.4231345423212026	1	0.5209403709735768	0.5926973478900949	0.44371038593480744	1	0.48934581706420416	53.98018722376454	78.51064989268671	63.8366140166213	7.683618554056322	2.8422306204873666	3.7386619235509064	103.53299038637856	110.9453166659926	90.51382370217401	4.885203100853357	11.82305860857066	3.583278344941065	29.33611942650401	31.105846878552565	23.288560357263766	16.35165208916883	21.75372299430674	24.000610200879837	45.1572755071599	55.58278218007227	53.426523679178615	24.609948874724285	30.957354063690957	31.306246252795038	180.12198377131665	195.76540976998487	209.0413692869819	127.45080299949191	133.86688457676917	138.66873587957653	306.1818992001046	327.7770461966243	311.3347696037514	121.03771341032778	207.2567256372327	132.88183565815245	148.06811442659682	177.08387492832753	93.12841430092452	115.93883870712428	133.83012284697955	276.0617558965638	194.69521869645206	302.0384945340216	91.9560146263261	100.23703304550618	185.97118259165288
chr10	4250655	4252095	1	1	1	1	2	0	D	-	D	-	-	D	-	-	D	-	-	D	100.81262291599862	9.167588180606504	99.2677991422487	8.935313419939385	80.88883236389475	66.28630166936709	70.52553675567117	50.75882663307854	82.5315656555837	70.43074686616956	76.71758454626412	41.12246500568334	76.54081642881528	68.26348095191726	54.301875016339274	26.507651628124847	1	0.09093690765535711	0.984676286271838	0.08863288308037248	1	0.8194740822956225	0.8718822449852879	0.6275134051228445	1	0.8533795076672526	0.92955445515741	0.4982634786948475	1	0.8918572356149855	0.7094499059445135	0.3463204714151119	97.72275273267718	118.53568709287994	86.17942892243876	7.683618554056322	14.211153102436834	5.607992885326359	110.09494048128988	92.88445116222637	94.82400578322991	7.816324961365371	11.82305860857066	7.16655668988213	85.49383375724025	108.87046407493399	48.30219925951003	78.31580737444018	52.05355145066255	68.48954618299857	75.01934479415274	76.79200169615248	59.76526377670828	56.7921897109022	44.32530240937569	51.158987778957744	91.59786888029413	83.69680562629787	72.30002246015916	78.58365573543801	50.0974230624719	82.61116180059878	81.84107368556255	82.48218886785952	65.82949108537032	34.255956625564465	47.988973385802204	97.28848682114733	77.3490149989685	54.984947466330006	78.25917168144917	64.15282408460877	62.37844708969386	62.40216595204882	56.96637880377671	43.537080293192304	35.71845196229195	17.6240937222868	26.180409199795793
chr10	4252990	4253464	1	0	0	0	0	0	D	-	D	-	-	-	-	-	-	-	-	-	27.29096520249604	4.084302148519377	28.370277946069407	2.987869977051901	13.34761618652705	11.735891934829187	9.772299600065034	6.6910015423983396	15.99277833056924	7.157171712464642	11.17171360280355	6.778497744623229	8.805671281266068	5.829231286134926	6.947079467981519	6.3650196588846555	0.9619562153876289	0.1439641217574057	1	0.10531690886961716	1	0.879250030179567	0.7321381933299143	0.501288128823495	1	0.44752522448111065	0.6985473925721515	0.42384741440869816	1	0.6619860201386948	0.7889324102707904	0.722831849563376	17.683164780198727	33.86733916939427	30.322391657895118	0.9604523192570402	5.684461240974733	5.607992885326359	19.685850284733952	38.70185465092766	26.72312890254661	4.885203100853357	1.3909480715965483	2.6874587587057985	14.248972292873377	14.580865724321516	11.213010542386257	12.048585749913874	13.207617532257663	9.951472522316031	10.196804146778042	10.97028595659321	8.149808696823856	7.572291961453627	5.628609829761992	6.8721028359793985	7.9917603721061985	22.69743881391129	17.289135805690233	9.90550282379471	4.927615383193957	6.63839693040526	12.516870093086037	8.606837099254905	12.391433616069707	7.993056545965042	5.563938943281415	8.898337209251281	11.049859285566928	6.468817348980001	5.478142017701442	4.637553548284971	7.371998292418365	5.426275300178158	7.9320274283739725	7.482935675392428	4.55980237816493	5.507529288214625	9.027727310274411
chr10	4254513	4254923	0	1	0	0	0	0	-	-	-	-	-	-	-	-	-	-	-	-	8.948853438680283	1.2590644959538717	11.672133216771728	1.0211542425218312	56.42941075054239	67.15279792129294	51.559680458303745	42.671105659621404	28.42268969537752	27.58211410895369	28.036660425313702	15.742099261963872	20.748042781595878	24.73303560404631	18.609645562796416	8.11963365307695	0.7666853412726343	0.10786927055842009	1	0.08748651369524563	0.8403136205386558	1	0.7677964590356271	0.6354330270740836	1	0.9704258958095533	0.9864182709588318	0.5538567753678872	0.8388797523180499	1	0.7524206029829953	0.3282910267492027	5.5841572990101245	7.697122538498697	13.565280478532026	0.9604523192570402	0.9474102068291222	1.8693309617754532	18.227639152531438	9.030432751883119	7.758327745900629	0.9770406201706714	2.0864221073948226	0	45.261441400891904	82.62490577115526	41.401885079580026	63.68538182097333	81.57646122865027	56.19655071425523	47.34230496718377	70.20983012219655	37.1269062855309	53.95258022535709	35.8823876647327	38.17834908877443	28.278536701298858	32.62756829499748	24.361964089836235	22.452473067268006	27.101884607566763	33.1919846520263	37.55061027925811	27.972220572578443	18.58715042410456	18.269843533634383	13.21435499029336	26.10178914713709	23.20470449969055	12.937634697960002	32.86885210620865	31.689949246613967	9.640305459316323	30.52279856350214	14.42186805158904	10.884270073298076	9.11960475632986	4.4060234305717	10.833272772329293
chr10	4259962	4260493	0	0	1	0	0	0	-	-	-	-	-	-	-	-	-	-	-	-	11.187299390865272	4.443182743573448	6.844652701412226	7.986569310985033	14.72833129996648	13.77188775630913	13.047583776669466	8.760737308442096	27.395964316078704	23.717346133212402	29.258595171806498	16.909897571313238	18.718476197386824	11.812990905989924	15.021328845068723	8.549717069300485	1	0.3971631211730532	0.6118235029091174	0.7138960916256768	1	0.9350609703042512	0.8858833706910952	0.594822124110016	0.9363390195328783	0.8106112406950547	1	0.5779463255846121	1	0.6310872093124261	0.8024867348532229	0.4567528349606823	14.891086130693665	13.085108315447787	5.585703726454364	6.723166234799281	4.737051034145611	1.8693309617754532	10.207477925417605	7.740370930185531	2.586109248633543	11.724487442048057	4.172844214789645	8.062376276117396	20.116196178174178	14.580865724321516	9.487931997403757	18.9334918927218	12.430698853889565	9.951472522316031	17.48023568019093	11.701638353699426	9.960877296118047	6.625755466271923	11.257219659523985	8.399236799530376	31.352290690570474	24.116028739780745	26.719573517884903	29.716508471384124	22.995538454905134	18.43999147334794	26.95941250818531	33.71011197208171	27.106261035152485	17.127978312782233	16.691816829844246	30.254346511454354	12.15484521412362	13.746236866582501	19.564792920362294	8.502181505189114	7.371998292418365	17.635394725579015	15.864054856747945	11.564536952879205	12.919440071467303	5.507529288214625	7.222181848219529
chr10	4261095	4261597	0	1	1	0	0	0	-	-	-	-	-	-	-	-	-	-	-	-	13.641932609585812	5.360557870052792	13.800752481083828	3.888095013471132	13.902379175189374	13.78336585109082	10.793955168072717	7.750083771549315	15.646833734119653	13.984363678013844	11.271697656360168	10.105466738192792	10.666494448627558	10.411056735112666	8.117719189497338	7.194888857315064	0.9884919411665629	0.3884250425765049	1	0.2817306533683868	1	0.9914393556240396	0.7764106439663184	0.557464565876635	1	0.8937503852628913	0.7203820177229201	0.6458473905910244	1	0.9760523277122448	0.761048461478535	0.6745317209855033	11.168314598020249	15.394245076997395	14.363238153739792	3.841809277028161	6.631871447803856	5.607992885326359	13.853005755923892	15.480741860371062	12.068509826956534	3.9081624806826856	4.172844214789645	3.583278344941065	12.572622611358861	13.608808009366749	15.525706904842512	11.187972482062882	17.869129602466252	12.292995468743332	10.196804146778042	9.507581162380783	12.677480195059333	8.51882845663533	6.332186058482241	8.399236799530376	15.368769946358075	20.569553925107105	11.002177330893783	16.50917137299118	18.067923071711174	7.375996589339177	11.554033932079419	12.19301922394445	10.068039813056636	12.560517429373638	7.650416047011945	16.610229457269057	12.15484521412362	3.2344086744900005	8.60850888495941	14.685586236235741	7.939075084142854	9.495981775311776	10.095307636112329	4.761868157067909	12.159473008439814	2.20301171528585	7.222181848219529
chr10	4263819	4265121	1	1	0	0	0	0	D	-	D	-	-	-	-	-	-	-	-	-	46.15640233901499	10.435149160521307	52.43701187839851	12.240634559710083	31.51037747253232	39.06365981637508	36.99284203633937	21.551709898487793	24.177333606295367	26.017254876574157	23.25268036683804	14.055234519182868	22.84342559006345	18.927209469281674	19.644434216723184	13.314911731139436	0.880225639974523	0.19900350509522607	1	0.23343501319442322	0.8066417130563762	1	0.9469886388072721	0.551707392492025	0.9292807300767365	1	0.8937407300327702	0.5402274216038891	1	0.8285626599503854	0.8599600852014165	0.5828771905791232	51.18810857425947	56.95870678489037	30.322391657895118	8.644070873313362	17.0533837229242	5.607992885326359	48.85007292878425	67.0832147282746	41.37774797813669	14.655609302560071	16.69137685915858	5.374917517411597	32.68881878953304	35.96613545332641	25.876178174737518	43.03066339254955	39.622852596772994	34.537463459802694	37.14550082040573	51.19466779743499	22.63835749117738	19.87726639881577	21.10728686160747	23.67057643504015	24.59003191417292	29.081093480323837	18.860875424389345	32.357975891062715	21.35299999384048	24.340788744819285	25.033740186172075	31.55840269726799	13.165898217074064	11.41865220852149	16.691816829844246	39.745906201322384	19.889746714020472	8.8946238548475	24.260343221249244	17.777288601759054	14.74399658483673	25.09652326332398	20.91170867480411	12.925070712041466	18.99917657568721	11.01505857642925	9.930500041301853
chr10	4265205	4266144	1	0	0	0	0	0	D	-	D	-	-	-	-	-	-	-	-	-	51.28740959887179	5.036059726157806	53.305686361925304	4.700092805188042	33.87939325541585	28.059657078248396	20.821580496154056	19.604952892795016	38.28095321212882	17.43851797144591	24.161635962485878	18.373575887623257	20.86402126862574	26.178420170519917	15.193649107598	10.674829261236358	0.9621376835981403	0.0944750939320972	1	0.08817244699329453	1	0.8282219479760864	0.6145794979024776	0.5786689491453934	1	0.4555403277136982	0.6311659960136672	0.479966519794022	0.7969931391093327	1	0.5803883125349136	0.40777209593638936	42.811872625744286	61.57698030798958	49.473375862881504	1.9209046385140804	7.579281654632978	5.607992885326359	58.328445288100596	56.762720154693895	44.82589364298141	6.8392843411947	2.7818961431930966	4.479097931176331	36.879692993319324	38.88230859819071	25.876178174737518	29.260851106933693	23.307560351042934	31.610559776768568	20.393608293556085	24.86598150161128	17.20515169329481	23.66341237954258	17.589405718006226	17.56204058083624	43.64730664765693	53.90641718303931	17.289135805690233	21.792106212348358	17.24665384117885	13.27679386081052	26.95941250818531	21.517092748137266	24.008402631135056	22.83730441704298	13.909847358203537	21.949231782819826	30.9396059995874	9.703226023470002	41.47736099116806	17.777288601759054	19.280610918632647	17.635394725579015	12.979681246430136	14.965871350784855	13.679407134494792	6.6090351458575505	11.736045503356735
chr10	4267389	4268280	0	1	1	1	0	5	-	-	-	-	-	-	-	-	D	-	-	D	14.962446927812792	6.026745383422306	20.142493898814156	7.272832497576218	18.130275377026614	20.718254733239934	24.28960973973176	25.357852796899692	32.39653531821665	20.611184481349504	22.10291795423033	15.840725930950754	28.86230360993162	18.898683691181688	23.297098633742948	9.921849536602565	0.742829909889841	0.29920552110864074	1	0.3610691175636593	0.7149767577814499	0.8170350581013308	0.9578732842357007	1	1	0.6362157026637285	0.6822617831543796	0.488963581301346	1	0.6547877794715798	0.8071808455970346	0.34376499085777834	11.168314598020249	16.163957330847264	17.55506885457086	9.604523192570403	4.737051034145611	3.7386619235509064	27.706011511847784	15.480741860371062	17.24072832422362	8.793365581536042	7.650214393781016	5.374917517411597	21.792545859688694	21.38526972900489	11.213010542386257	18.9334918927218	20.976804315938644	22.244467991059363	22.57863775357995	32.17950547267342	18.110685992941903	31.235704340996207	20.403710632887222	24.434143416815637	45.4915590412199	23.406733776846018	28.291313136584016	23.112839922187653	18.067923071711174	20.652790450149695	29.847920991205164	18.64814704838563	17.812685823100203	20.55357397533868	11.12787788656283	35.593348837005124	24.30969042824724	26.683871564542503	25.825526654878228	20.096065375901542	10.774459042765303	27.80966091341306	22.353895479963015	19.727739507852764	12.919440071467303	3.3045175729287752	13.541590965411617
chr10	4273730	4274331	0	0	1	1	0	0	-	-	-	-	-	-	-	-	D	-	-	D	18.792538880031863	1.592158252638629	25.893162020035874	3.334995578332114	22.665513012355966	17.436012899919753	21.422260785487197	14.054020335034807	23.414848029542473	16.88885956189631	27.133441467259434	11.148705290058057	15.64420671148235	17.20271180807092	15.236458097655182	7.198218435844334	0.7257722662643666	0.061489525744543395	1	0.1287983126877871	1	0.7692750166481834	0.945147845266462	0.6200618678859527	0.8629516479800765	0.6224370610073644	1	0.41088430686209276	0.9094035223064441	1	0.8857009445747246	0.41843510000947515	24.198014962377204	14.624532823147526	17.55506885457086	3.841809277028161	0	0.9346654808877266	29.893328210151555	24.51117461225418	23.274983237701885	1.9540812403413428	6.259266322184467	1.7916391724705325	28.497944585746755	21.38526972900489	18.113324722316264	13.769812285615856	20.976804315938644	17.561422098204762	22.57863775357995	22.67192431029264	19.016220292588997	17.984193408452363	11.960795888244233	12.217071708407818	30.73753989271615	19.860258962172377	19.6467452337389	21.13173935742871	14.782846149581871	14.751993178678354	31.773593313218402	18.64814704838563	30.978584040174265	12.560517429373638	9.736893150742477	18.389896899119314	9.944873357010236	18.597849878317504	22.69515978762026	17.004363010378228	11.908612626214282	15.600541488012205	15.142961454168493	14.965871350784855	8.359637693302373	3.3045175729287752	9.930500041301853
chr10	4277829	4278234	1	0	0	0	0	0	D	-	D	-	-	-	-	-	-	-	-	-	33.786985103769254	6.640863575908989	27.99120568952246	3.3450293119378913	8.091327779585505	10.679280108059432	9.400852603688147	8.189703731376198	19.41932651457866	11.750108809264965	11.27821858411624	7.349430355049304	9.71291638295051	8.988836924851615	6.945097000922659	5.066118905514765	1	0.1965509368626128	0.8284611841972186	0.09900348615493136	0.7576660315782098	1	0.8802889809579503	0.7668778839498365	1	0.6050729308477208	0.580772900422131	0.3784595902196644	1	0.9254519003818562	0.7150372480415541	0.5215857633045762	37.22771532673416	35.40676367709401	28.726476307479583	4.802261596285201	12.316332688778589	2.8039964426631796	28.43511707794904	27.09129825564936	28.447201734968974	5.862243721024028	4.172844214789645	0	7.543573566815317	10.692634864502445	6.037774907438754	11.187972482062882	6.215349426944782	14.634518415170634	10.196804146778042	8.044876368168355	9.960877296118047	4.732682475908517	9.146490973363237	10.689937744856842	19.057274733484014	22.69743881391129	16.503265996340676	9.90550282379471	9.855230766387914	15.489592837612271	14.442542415099274	9.324073524192816	10.068039813056636	9.134921766817191	5.563938943281415	8.305114728634528	14.364817071237006	6.468817348980001	9.3911006017739	8.502181505189114	9.073228667591833	7.461128537744967	7.9320274283739725	5.442135036649038	6.079736504219907	5.507529288214625	3.6110909241097646
chr10	4284526	4285274	1	0	1	1	0	0	D	-	D	-	-	-	-	-	-	-	D	D	18.689487810867654	3.4697874407173304	17.700402525011626	3.334995578332114	24.046824976584816	26.31602507318391	24.223016753668823	20.73558793579827	30.04776241111593	26.62868334343598	27.590605857552355	18.747255160075568	54.67812191532114	40.36056312018658	22.307101436932218	14.154769665157653	1	0.18565449603705575	0.9470779886605084	0.1784423207356632	0.9137711683170794	1	0.9204663959053654	0.7879452872587466	1	0.886211857611897	0.9182249739616362	0.6239151822213613	1	0.7381483069717014	0.40797124435763826	0.258874466959177	18.61385766336708	23.091367615496093	14.363238153739792	1.9209046385140804	5.684461240974733	2.8039964426631796	18.227639152531438	16.77080368206865	18.1027647404348	1.9540812403413428	6.259266322184467	1.7916391724705325	23.46889554120321	26.24555830377873	22.426021084772515	25.81839803552973	30.299828456355815	22.82984872766619	20.393608293556085	31.448153075567205	20.82728889188319	21.770339389179174	18.292981946726474	22.143442471489173	31.352290690570474	30.499683406193295	28.291313136584016	23.112839922187653	28.744423068631416	28.028787039488872	27.92224866919193	30.84116627233008	24.008402631135056	19.411708754486533	18.0828015656646	67.03414030969299	54.14431049927795	42.855914936992505	35.216627256652124	45.60260989146888	40.26245221243876	29.1662297384576	18.0273350644863	19.727739507852764	15.199341260549767	11.01505857642925	16.249909158493942
chr10	4285748	4286228	1	0	0	0	0	0	D	-	D	-	-	-	-	-	-	-	-	-	17.303582985286997	1.8735792037559185	20.551586242191377	3.932208635822292	14.712088345477156	11.277171049422245	10.199801068112269	8.667189407411069	10.305590566242092	8.938308476098815	9.490682433037257	8.641788421882772	6.622700781462166	9.044565024158844	7.117417263451938	10.065993435491036	0.8419585126603809	0.09116470046042258	1	0.19133358318345592	1	0.766524152425248	0.6932938974124587	0.5891202665375217	1	0.867326177829918	0.9209256249831795	0.8385534401289512	0.6579281840291703	0.8985268152738106	0.7070754922566407	1	13.029700364356957	27.709641138595313	11.171407452908728	0	0.9474102068291222	4.673327404438633	19.685850284733952	23.866143701405388	18.1027647404348	1.9540812403413428	6.259266322184467	3.583278344941065	21.792545859688694	14.580865724321516	7.762853452421256	7.745519410658919	13.207617532257663	12.878376205350158	11.65349045346062	11.701638353699426	7.244274397176762	7.572291961453627	7.739338515922739	10.689937744856842	7.3770095742518755	14.895194221629284	8.644567902845116	11.226236533634003	8.212692305323262	7.375996589339177	7.702689288052946	11.475782799006542	9.29357521205228	6.851191325112893	10.432385518652653	9.491559689868033	5.524929642783464	4.851613011735001	6.2607337345159335	12.366809462093256	8.506151875867344	7.461128537744967	5.0476538180561645	8.843469434554686	12.159473008439814	9.913552718786326	8.124954579246971
chr10	4288454	4290809	1	1	1	1	5	0	D	-	D	-	-	D	-	-	D	-	-	D	243.9546542117431	16.410419996033824	246.6529155204662	11.804058880489702	79.79006255108722	68.47980265595098	72.20291168099665	28.820181705346403	179.02413477526375	127.0984744225648	153.46730187206626	62.17938369596042	190.18951528418052	173.80880516345294	132.82983336171213	58.65130660287576	0.9890604929480381	0.066532438756728	1	0.047856960683322035	1	0.8582497677841195	0.9049110800579616	0.3612001392641307	1	0.7099516195518368	0.8572436451918619	0.3473240285395973	1	0.9138716448367221	0.6984077600872911	0.30838349062112697	255.00984998812902	226.29540263186172	250.5587100152386	13.446332469598563	19.895614343411566	15.889313175091353	264.66532049475643	237.37137519235628	237.92205087428596	15.632649922730742	15.300428787562032	4.479097931176331	86.33200859799751	87.4851943459291	65.55298470933505	57.6610889460164	69.92268105312881	77.85563796870777	62.63751118735084	79.71741128457734	74.2538125710618	30.289167845814507	21.810863090327718	34.360514179896995	191.80224893054879	179.45162562248612	165.8185297727563	127.45080299949191	131.4030768851722	122.44154338303034	184.8645429132707	147.75070353720923	127.78665916571885	54.809530600903145	69.54923679101769	220.085540308815	203.31741085443147	147.16559468929503	220.69086414168666	156.13096945892735	144.60458188974485	153.29227723003297	125.47025204882466	119.72697080627884	66.87710154641898	34.146681586930676	74.93013667527761
chr10	4303048	4305309	1	1	1	1	1	0	D	-	D	-	-	-	D	-	D	-	D	D	91.79997733740437	10.431000047369682	71.46348191717638	8.498737740719005	14.526569070655007	28.90129338392008	15.16651563004254	12.23250015852368	37.99331786665881	16.881979171973114	17.1170526209979	5.885752038739285	84.28184658737165	46.821654959252896	40.436492749486376	9.984436152276633	1	0.11362747954753054	0.7784694941101932	0.09257886534636595	0.5026269543610532	1	0.5247694429648186	0.4232509596034038	1	0.44434074516003147	0.4505279765529253	0.1549154527487148	1	0.5555366529696848	0.4797770147046727	0.11846484808476715	120.05938192871767	72.35295186188776	82.98759822160768	9.604523192570403	14.211153102436834	7.477323847101813	67.80681764741695	76.75867839100651	69.82494971310567	8.793365581536042	10.432110536974113	6.270737103646864	11.734447770601605	22.357327443959658	9.487931997403757	27.539624571231712	33.40750316982821	25.756752410700315	13.110176760143197	16.08975273633671	16.29961739364771	9.465364951817033	11.960795888244233	15.271339635509774	26.43428430773589	55.325007108908764	32.2206621833318	15.848804518071534	22.995538454905134	11.801594542942683	15.405378576105893	25.10327487282681	10.842504414060993	3.4255956625564465	8.345908414922123	79.49181240264477	112.70856471278266	60.64516264668751	35.99921897346662	66.47160085875124	37.994145045540805	40.697064751336185	54.082005193458905	26.53040830366406	7.5996706302748835	8.8120468611434	13.541590965411617
chr10	4305768	4306219	0	0	0	1	0	0	-	-	-	-	-	-	-	-	-	-	-	-	6.139744189583428	5.057499193717813	5.673787041280105	4.132554186259284	6.192355824971587	7.524730235913432	7.884099500315327	8.739741306010181	5.896671095804068	12.304909380631813	8.13711757802924	6.804430833120447	12.499078473878308	13.726754559599906	13.478830916495461	10.623569612038615	1	0.8237312561487935	0.924108051750127	0.6730824703202613	0.7085285030934728	0.8609786002176969	0.9020975820981746	1	0.4792128827121273	1	0.6612903294385276	0.5529850422003729	0.910563266765558	1	0.9819386554900512	0.7739316359094469	7.445543065346833	5.387985776949089	5.585703726454364	3.841809277028161	8.5266918614621	2.8039964426631796	5.832844528810059	7.740370930185531	3.448145664844724	1.9540812403413428	4.172844214789645	6.270737103646864	3.35269936302903	12.63675029441198	2.5876178174737516	6.024292874956937	7.769186783680978	8.780711049102381	7.283431533412887	7.313523971062141	9.055342996470952	5.6792189710902194	9.850067202083487	10.689937744856842	7.3770095742518755	6.38365466641255	3.92934904674778	10.565869678714355	19.710461532775827	6.63839693040526	6.739853127046327	11.475782799006542	6.195716808034853	4.567460883408596	9.0414007828323	14.830562015418801	12.15484521412362	10.511828192092501	8.60850888495941	20.096065375901542	12.47568941793877	13.565688250445396	18.0273350644863	8.843469434554686	9.11960475632986	11.01505857642925	11.736045503356735
chr10	4324791	4325536	1	0	1	1	0	0	D	-	D	-	-	-	-	-	D	-	D	D	42.13703753418553	6.615175866368517	31.249027994420064	7.076310540960025	10.342703642760853	10.573340512471843	8.011762364323475	6.375489377337772	16.750276443054425	18.109166347668268	8.118041519340425	4.8165803983768	22.24038565252235	20.37591860739123	6.267473410753343	4.908000329838904	1	0.1569919541923578	0.7416047691788468	0.16793564415198994	0.9781869439049143	1	0.7577323699045876	0.6029777788597206	0.9249612114370569	1	0.448283557811909	0.26597471721811106	1	0.9161675038256514	0.2818059681461742	0.220679641374936	40.01979397623923	37.71590043864362	48.67541818767374	2.8813569577711204	10.421512275120344	6.542658366214086	38.642595003366644	28.381360077346947	26.72312890254661	8.793365581536042	3.4773701789913707	8.958195862352662	12.572622611358861	10.692634864502445	7.762853452421256	16.35165208916883	10.099942818785273	5.268426629461428	7.283431533412887	9.507581162380783	7.244274397176762	6.625755466271923	5.628609829761992	6.8721028359793985	21.516277924901306	17.732374073368195	11.002177330893783	15.188437663151886	22.174269224372807	16.964792155480108	6.739853127046327	12.19301922394445	5.421252207030497	6.851191325112893	2.7819694716407075	33.22045891453811	25.414676356803934	8.086021686225001	25.825526654878228	23.960693332805683	11.341535834489791	4.747990887655888	7.9320274283739725	6.122401916230168	3.7998353151374418	5.507529288214625	5.4166363861646465
chr10	4331798	4334392	1	1	1	1	2	0	D	-	D	-	-	-	-	-	-	-	-	D	302.5621729651993	26.551502608325286	289.1239480143147	19.967082680879376	311.08143927296123	327.75404887977686	341.2867070068758	286.1345688100911	589.676725296281	567.5404520626145	644.164052439031	498.31290288204855	259.5254034272957	288.19835267882604	239.24296153912567	148.7439237397801	1	0.08775552590765945	0.9555852444501373	0.0659933212575651	0.911495914977708	0.9603481241745923	1	0.8383993953925852	0.9154138966053106	0.8810495554877787	1	0.7735807376944757	0.9005096698679467	1	0.8301329945689966	0.5161164953137094	289.4454866653581	330.976269155444	287.26476307479584	26.892664939197125	31.264536825361034	21.49730606041771	266.8526371930602	323.8055172460947	276.7136896037891	19.54081240341343	27.818961431930965	12.541474207293728	264.86324967929335	443.2583180193741	225.1227501202164	300.35403047999586	345.7288118738035	337.1793042855314	315.37258539677805	420.5276283360731	287.9599072877763	309.517433924417	296.90916851994507	251.97710398591127	578.480500780918	677.376689602665	513.17298550526	563.292927246459	620.0582690519062	519.2701598894781	748.1236971021424	647.6644917189317	536.7039684960192	567.507014763518	429.1187910005791	257.4585565876704	281.77141178195666	239.34624191226004	320.0800121771271	292.16587354195315	252.34917231739786	250.28694822071753	230.0287954228452	237.41314097381428	165.67281973999246	118.9626326254359	161.59631885391195
chr10	4334540	4335153	0	1	0	0	0	0	-	-	-	-	-	-	-	-	-	-	-	-	12.650479533320217	5.381997337612799	10.9195486770738	4.119919692070557	14.400807673702161	16.926277165197323	20.10929896532307	15.387621809129358	12.143853186916534	9.976703418981815	21.656391527226617	14.475674283627619	9.614425103471358	15.943741260561598	13.1445262066788	10.377234596089814	1	0.42543820757443274	0.8631727080631765	0.3256730056136656	0.716126787837569	0.8417139351493743	1	0.765199315782421	0.5607514609093195	0.46068170712738593	1	0.6684250358804543	0.6030218972038626	1	0.8244317310387537	0.6508657175564506	12.099007481188602	13.085108315447787	12.76732280332426	5.762713915542241	7.579281654632978	2.8039964426631796	11.665689057620119	11.610556395278296	9.482400578322991	3.9081624806826856	4.868318250587919	3.583278344941065	13.41079745211612	19.441154299095356	10.350471269895007	18.07287862487081	16.315292245730056	16.39066062499111	23.30698090692124	27.060038692929922	9.960877296118047	18.930729903634067	11.960795888244233	15.271339635509774	13.524517552795105	13.476604295759827	9.430437712194673	12.546970243473297	4.106346152661631	13.27679386081052	26.95941250818531	18.64814704838563	19.361615025108918	17.127978312782233	11.823370254473007	9.491559689868033	8.839887428453542	10.511828192092501	17.21701776991882	17.004363010378228	13.60984300138775	12.209119425400855	12.258587843850686	14.965871350784855	9.879571819357349	7.7105410035004756	13.541590965411617
chr10	4337057	4337407	1	0	0	0	0	0	D	-	D	-	-	-	-	-	-	-	-	-	22.65761527305826	2.219417686382071	14.770898034139382	3.1655472996943894	6.758744678824643	2.624805065269962	1.0311910011452954	2.352689867875369	5.709006139672972	3.668690794248969	3.2601611183324355	4.370207545434829	3.0282398290774477	2.9019637749230798	3.225710023611602	2.216986392073239	1	0.09795460200178872	0.651917593980121	0.13971228929191334	1	0.38835689022157593	0.15257137976761406	0.3480956863552517	1	0.6426146170617224	0.5710558087644982	0.765493579533121	0.9387824097365514	0.8996356627475007	1	0.6872863263732041	19.544550546535437	28.479353392445184	19.948941880194155	2.8813569577711204	2.8422306204873666	0.9346654808877266	16.76942802032892	18.060865503766237	9.482400578322991	2.931121860512014	2.0864221073948226	4.479097931176331	7.543573566815317	5.832346289728607	6.900314179930005	0.860613267850991	2.3307560351042937	4.683045892854603	1.4566863066825775	0.7313523971062141	0.9055342996470952	1.8930729903634067	2.110728686160747	3.0542679271019546	4.303255584980261	4.965064740543094	7.85869809349556	2.641467419678589	2.4638076915969784	5.900797271471341	6.739853127046327	0.7172364249379088	2.32339380301307	4.567460883408596	4.1729542074610615	4.152557364317264	3.3149577856700785	1.6172043372450002	3.9129585840724586	3.091702365523314	1.7012303751734688	3.391422062611349	2.8843736103178084	3.4013343979056487	3.0398682521099536	0	3.6110909241097646
chr10	4347025	4347357	1	0	0	0	0	0	D	-	D	-	-	-	-	-	-	-	-	-	41.03028761536012	2.846577991296672	30.353768319560004	1.208865298770096	4.71776837276855	4.4853621201856235	2.0643881648005413	1.3945913118966242	6.987991775740662	3.0975792950840413	2.196382319947431	2.9792228096144746	4.492191904310387	3.8735810889790683	3.0125632380839993	1.8208583697307903	1	0.06937748080106135	0.7397893137896686	0.02946275468752855	1	0.9507380960192112	0.4375772614688768	0.29560402328065755	1	0.44327174308325895	0.31430808599007476	0.42633461876086776	1	0.8622919882969061	0.6706221154963035	0.4053385092439227	36.29702244356581	48.491871992541796	38.30196840997278	0.9604523192570402	7.579281654632978	0	32.08064490845533	29.671421899044535	29.309238151180153	2.931121860512014	0.6954740357982742	0	6.70539872605806	4.860288574773839	2.5876178174737516	4.303066339254955	3.884593391840489	5.268426629461428	1.4566863066825775	2.9254095884248565	1.8110685992941904	1.8930729903634067	0	2.290700945326466	5.532757180688907	9.930129481086189	5.501088665446892	3.9622011295178834	1.6425384610646523	3.6879982946695886	2.8885084830198546	2.1517092748137263	1.5489292020087133	4.567460883408596	1.3909847358203538	1.1864449612335042	6.629915571340157	5.6602151803575005	6.2607337345159335	3.091702365523314	2.268307166897958	3.391422062611349	3.60546701289726	2.0408006387433892	4.55980237816493	0	0.9027727310274412
chr10	4354574	4355157	1	0	0	0	0	0	D	-	D	-	-	-	-	-	-	-	-	-	49.19306818835325	2.2064747027829936	46.74916636425711	2.0379030348596983	6.665388190624153	3.0951645087164033	3.1516336376161798	3.2382365252550014	9.329066569480887	7.260999767911496	9.100912322857626	6.306191803184038	7.008668285447894	12.243548157968924	7.143313300744914	5.421632376917591	1	0.04485336621685633	0.9503201992862329	0.04142663000926996	1	0.46436372799264813	0.47283572201382285	0.48582864683111127	1	0.778320072413797	0.9755437218799955	0.6759724304909687	0.5724376786059506	1	0.583434900453719	0.44281545733038413	27.92078649505062	66.1952538310888	53.463164238920335	0.9604523192570402	3.789640827316489	1.8693309617754532	42.28812283387293	41.92700920517163	56.032367053726766	2.931121860512014	1.3909480715965483	1.7916391724705325	13.41079745211612	4.860288574773839	1.7250785449825012	3.442453071403964	2.3307560351042937	3.512284419640952	4.3700589200477324	1.4627047942124283	3.622137198588381	3.7861459807268134	2.110728686160747	3.8178349088774435	8.606511169960521	17.023079110433468	2.357609428048668	5.943301694276825	10.67649999692024	5.163197612537424	11.554033932079419	6.455127824441179	9.29357521205228	9.134921766817191	3.4774618395508843	7.118669767401025	6.629915571340157	7.277419517602501	15.651834336289834	13.139735053474084	7.939075084142854	8.817697362789508	6.489840623215068	6.122401916230168	6.839703567247396	2.20301171528585	7.222181848219529
chr10	4364000	4365346	1	0	0	0	0	0	D	-	D	-	-	-	-	-	-	-	-	-	69.68158834308213	8.220277102606222	50.18998368419458	6.416721083508148	12.970847846231624	11.070566042438282	10.927636519610719	8.760737308442096	18.530639567830764	17.7530349716593	11.372640293738556	10.873652686592633	20.595245480332185	18.571239969276228	9.662199585129459	7.19123109745064	1	0.11796914074537335	0.7202761142165807	0.09208632059181798	1	0.8534959451902425	0.8424766560487784	0.6754174755806208	1	0.9580368182476882	0.6137208730497078	0.5867931674343999	1	0.9017246231423258	0.4691470948650045	0.3491694772134685	77.24750930297338	61.57698030798958	70.22027541828344	8.644070873313362	9.474102068291222	6.542658366214086	51.76649519318928	49.667380135357156	49.13607572403732	7.816324961365371	6.954740357982741	4.479097931176331	15.925321974387892	12.63675029441198	10.350471269895007	15.491038821317838	7.769186783680978	9.951472522316031	5.82674522673031	16.08975273633671	10.866411595765141	6.625755466271923	11.257219659523985	8.399236799530376	18.44252393562969	19.860258962172377	17.289135805690233	17.169538227910827	13.961576919049545	22.12798976801753	12.516870093086037	10.758546374068633	10.842504414060993	18.269843533634383	3.4774618395508843	24.915344185903585	19.889746714020472	16.9806455410725	21.129976353991278	17.004363010378228	17.579380543459177	11.530835012878587	7.9320274283739725	9.523736314135817	6.839703567247396	6.6090351458575505	8.124954579246971
chr10	4371937	4374083	1	1	1	1	2	0	D	-	D	-	-	-	-	-	-	-	-	-	34.27754245086386	4.750489661888892	32.46930535740489	2.59540792018268	52.672918362442076	74.62748733818242	60.103381239917816	51.74648599804574	48.18896311502659	63.46281381118792	57.104197444648946	45.02036660967897	46.67138699933601	53.43910652264128	44.536514761985515	30.819124396782144	1	0.13858898048769452	0.9472471780597737	0.07571744456018523	0.7058112264151294	1	0.8053785995440652	0.6933971361457075	0.7593259772312728	1	0.8998056344388246	0.7093975811350219	0.8733564244672036	1	0.8334068000017201	0.5767148143415268	35.36632956039745	31.55820240784466	35.90809538434948	6.723166234799281	3.789640827316489	3.7386619235509064	34.997067172860355	37.411792829230066	24.999056070124247	3.9081624806826856	2.0864221073948226	1.7916391724705325	63.701287897551566	48.602885747738384	45.714581442036284	83.47948698154613	61.37657559107973	79.02639944192143	64.82254064737471	51.19466779743499	64.29293527494376	52.05950723499368	43.621726180655436	59.55822457848812	59.016076594015004	44.685582664887846	40.865230086176915	78.58365573543801	47.63361537087492	64.17117032725083	66.43569510945666	44.46865834615035	60.40823887833982	39.96528272982521	50.075450489532734	53.98324573612444	46.4094089993811	39.62150626250251	57.12919532745789	42.51090752594557	60.677216714520384	54.26275300178158	31.72810971349589	47.61868157067908	30.398682521099534	18.725599579929725	43.33309108931717
chr10	4374584	4375716	1	1	1	1	2	0	D	-	D	-	-	-	-	-	D	-	-	D	80.17572886922184	6.671196042745291	87.8176758962401	6.103675370973318	282.9779214019234	290.3702219168173	331.0754192296884	240.70759299806366	282.8128394957823	273.2221808949956	307.82125050269497	194.40664787636217	216.12264124963713	238.29779737569893	235.52096235841	125.58770645978105	0.912979397951188	0.07596643813060551	1	0.0695039501863502	0.8547234405390977	0.8770515871955106	1	0.7270476121667893	0.9187567103763238	0.8876001265305871	1	0.6315569427350506	0.9069435119826115	1	0.9883472065295216	0.5270200054001346	57.70295875643795	106.22029103128203	76.60393681994556	10.564975511827441	7.579281654632978	1.8693309617754532	71.45234547792323	100.6248220924119	91.37586011838519	4.885203100853357	6.259266322184467	7.16655668988213	218.7636334376442	356.74518138839977	273.42494937972646	290.88728453363495	313.87514606071153	266.34823515610555	304.4474380966587	347.3923886254517	341.3864309669549	248.93909823278796	226.5515456479202	246.63213511348286	264.9575938752132	295.06670458084676	288.4142200312871	243.01500261043017	280.87407684205556	295.777463232501	306.1818992001046	319.88744552230736	297.39440678567297	181.55657011549167	207.2567256372327	194.57697364229466	250.83180578236926	202.95914432424752	227.73418959301708	245.01741246772264	242.14179006635706	244.1823885080171	212.72255376093835	249.65794480627463	120.83476302137065	92.5264920420057	163.40186431596683
chr10	4382664	4383555	1	0	0	1	0	0	D	-	D	-	-	-	-	-	-	-	-	D	21.958078352758264	6.338003157231693	23.995185995548614	3.8654267856766276	12.372054083626214	13.162037330391204	12.686167592842327	7.811073609351387	19.89218982320181	18.470032524405713	20.617722990707097	16.338964960887164	37.07290801144852	38.54953473615941	25.74817805553564	12.230381947478012	0.9151034860422312	0.2641364463024986	1	0.1610917617556167	0.939980169715754	1	0.963845282792954	0.593454752731599	0.9648102184789125	0.8958328003888014	1	0.7924718441629819	0.9616953425036848	1	0.6679244829220697	0.3172640611925708	15.821779013862018	27.709641138595313	22.342814905817455	6.723166234799281	10.421512275120344	1.8693309617754532	23.331378115240238	21.931050968859005	26.72312890254661	1.9540812403413428	6.954740357982741	2.6874587587057985	7.543573566815317	17.49703886918582	12.075549814877508	12.048585749913874	16.315292245730056	11.122233995529681	10.196804146778042	16.08975273633671	11.771945895412237	9.465364951817033	6.332186058482241	7.635669817754887	19.057274733484014	24.116028739780745	16.503265996340676	17.829905082830475	21.35299999384048	16.22719249654619	17.331050898119127	24.3860384478889	20.136079626113272	15.986113091930084	16.691816829844246	31.44079147268786	44.19943714226771	35.57849541939	54.78142017701442	34.78165161213728	26.085532419326523	21.026816788190363	31.72810971349589	24.489607664920673	9.11960475632986	7.7105410035004756	19.861000082603706
chr10	4386290	4386617	0	0	0	1	0	0	-	-	-	-	-	-	-	-	-	-	-	D	6.491905062831522	4.728951065500043	6.460937579295793	3.8654267856766276	4.446498236427463	5.855711122759043	6.004431752448253	8.211698818554941	10.403983788002742	12.002412129827075	11.59963583036081	10.77502601760575	15.903923310765501	16.184559921940362	15.679003799121645	7.084372170972522	1	0.7284381117300958	0.9952298311149019	0.5954225683008795	0.5414833562064247	0.7130937522364593	0.7312045759497164	1	0.8668244079161309	1	0.9664420538880406	0.8977383796736025	0.9826602260099504	1	0.9687630602712053	0.437724115153029	4.65346441584177	9.236547046198437	5.585703726454364	3.841809277028161	4.737051034145611	5.607992885326359	9.478372359316348	3.8701854650927654	6.034254913478267	1.9540812403413428	6.954740357982741	2.6874587587057985	5.0290490445435445	4.860288574773839	3.4501570899650025	2.581839803552973	8.546105462049077	6.439188102675079	6.555088380071599	5.119466779743498	6.338740097529667	6.625755466271923	12.664372116964483	5.344968872428421	11.065514361377813	9.930129481086189	10.216307521544229	11.88660338855365	12.319038457984893	11.801594542942683	8.665525449059563	12.19301922394445	13.94036281807842	15.986113091930084	5.563938943281415	13.644117054185298	15.4698029997937	18.597849878317504	17.21701776991882	15.458511827616569	15.878150168285709	12.887403837923125	14.42186805158904	19.727739507852764	9.11960475632986	2.20301171528585	9.930500041301853
chr10	4388461	4390132	1	0	0	0	0	0	D	-	D	-	-	-	-	-	-	-	-	-	48.325296143470595	10.755299933606986	41.738459110179335	8.738791463323192	16.18265555917101	14.393055813750943	11.048277814834046	9.033128434223496	16.87034555693977	12.06163203918761	12.769919610058505	15.145233563040577	19.579236681495875	16.853186391687913	16.70586258481297	11.681131340212648	1	0.2225604557430151	0.8636979478876669	0.18083265206236965	1	0.8894124799927619	0.682723411768644	0.5581981524104216	1	0.7149605797034755	0.75694475652311	0.8977429366768629	1	0.8607683060298095	0.8532438141779807	0.5966081073657156	44.673258392080996	50.03129650024154	50.27133353808927	9.604523192570403	17.0533837229242	5.607992885326359	37.18438387116413	48.377318313659565	39.653675145714324	7.816324961365371	7.650214393781016	10.749835034823194	15.087147133630634	21.38526972900489	12.075549814877508	12.048585749913874	19.422966959202448	11.707614732136507	10.925147300119331	13.164343147911854	9.055342996470952	13.251510932543846	7.739338515922739	6.108535854203909	19.672025531338335	19.15096399923765	11.78804714024334	14.528070808232238	9.855230766387914	11.801594542942683	14.442542415099274	11.475782799006542	12.391433616069707	20.55357397533868	9.736893150742477	20.16956434096957	23.20470449969055	15.363441203827502	21.129976353991278	14.685586236235741	14.74399658483673	15.600541488012205	20.91170867480411	13.605337591622595	15.199341260549767	9.913552718786326	9.930500041301853
chr10	4391954	4392644	0	0	0	1	0	0	-	-	-	-	-	-	-	-	-	-	-	D	13.562857611398053	5.373500853651869	10.407448616334932	4.0360978975522	12.185422107451537	11.934607817472468	9.949490746370843	9.145674168192771	17.204310607612307	15.983477137426519	10.90051688028995	9.31134770129573	62.07886180727534	48.36787621039082	39.090259739683745	23.25608562216538	1	0.3961923812527566	0.7673492500274164	0.29758462509849803	1	0.9794168566531896	0.8165076809515369	0.7505422534850129	1	0.9290390938625804	0.6335921926140332	0.5412217852644315	1	0.7791360022119854	0.6296871205699612	0.3746216497068553	9.30692883168354	14.624532823147526	16.75711117936309	5.762713915542241	5.684461240974733	4.673327404438633	9.478372359316348	9.675463662731914	12.068509826956534	6.8392843411947	3.4773701789913707	1.7916391724705325	11.734447770601605	13.608808009366749	11.213010542386257	12.048585749913874	10.87686149715337	12.878376205350158	8.011774686754176	10.97028595659321	10.866411595765141	11.358437942180439	8.442914744642987	7.635669817754887	13.524517552795105	18.441669036302923	19.6467452337389	17.829905082830475	20.531730763308154	9.58879556614093	6.739853127046327	14.344728498758176	11.61696901506535	10.27678698766934	8.345908414922123	49.83068837180717	56.35428235639133	80.05161469362751	52.43364502657094	45.60260989146888	47.06737371313264	35.27078945115803	42.54451075218767	39.45547901570553	15.959308323577256	33.04517572928775	20.763772813631146
chr10	4393865	4395078	1	0	0	0	0	0	D	-	D	-	-	-	-	-	-	-	-	-	33.59580485983964	6.321109318138672	35.57294476402042	7.013934140998325	13.922642368187883	9.736004360699848	11.105335367759363	8.085592854294962	19.586738952614773	19.434191235896986	12.178736084364468	6.010311796223387	18.923886774885432	19.2587260916901	9.493183434364944	7.488825762597182	0.9444201227281999	0.17769429435968534	1	0.1971704672617499	1	0.6992928571479962	0.797645667688352	0.5807513143316739	1	0.9922116837781502	0.6217847755988315	0.3068561750255536	0.9826136310776471	1	0.4929289398046496	0.3888536410426709	42.811872625744286	29.24906564629505	28.726476307479583	7.683618554056322	4.737051034145611	6.542658366214086	40.82991170167042	24.51117461225418	41.37774797813669	7.816324961365371	6.954740357982741	6.270737103646864	14.248972292873377	14.580865724321516	12.938089087368759	10.327359214211892	10.099942818785273	8.780711049102381	11.65349045346062	11.701638353699426	9.960877296118047	9.465364951817033	5.628609829761992	9.162803781305865	20.901527127046982	20.569553925107105	17.289135805690233	20.471372502509062	23.81680768543746	14.014393519744436	9.628361610066182	12.19301922394445	14.714827419082777	2.283730441704298	9.736893150742477	23.13567674405333	19.889746714020472	13.746236866582501	21.129976353991278	16.231437418997398	20.414764502081624	8.139412950267237	10.816401038691781	9.523736314135817	10.639538882384837	5.507529288214625	6.319409117192088
chr10	4429109	4429983	1	0	0	0	0	0	D	-	D	-	-	-	-	-	-	-	-	-	32.06168065415084	4.430041502316689	38.28256436202852	4.37881804864845	9.261643335905683	5.616586838865478	7.2338909286845325	7.810074524604554	8.032111614747617	8.65682069257035	9.547910609103704	7.920362965475377	6.541090095202566	6.533540610963641	7.34351206762603	3.1570440955110346	0.8375008620360862	0.11571955996528621	1	0.11438152385088615	1	0.6064352334850779	0.7810591129805303	0.8432709230257589	0.8412428586301584	0.9066717365699127	1	0.8295388687367371	0.8907304890311338	0.8897024408480025	1	0.4299092949583218	27.92078649505062	31.55820240784466	36.70605305955725	2.8813569577711204	9.474102068291222	0.9346654808877266	34.997067172860355	44.507132848566805	35.34349306465842	4.885203100853357	5.563792286386193	2.6874587587057985	9.219923248329831	11.664692579457213	6.900314179930005	5.163679607105946	4.6615120702085875	7.024568839281904	7.283431533412887	11.701638353699426	2.7166028989412854	8.51882845663533	4.221457372321494	10.689937744856842	9.221261967814845	7.802244592282006	7.072828284146004	7.264035404116119	9.855230766387914	8.851195907207012	7.702689288052946	9.324073524192816	11.61696901506535	10.27678698766934	5.563938943281415	5.339002325550768	11.049859285566928	3.2344086744900005	5.478142017701442	6.183404731046628	7.939075084142854	8.139412950267237	5.0476538180561645	8.843469434554686	4.55980237816493	2.20301171528585	2.7083181930823232
chr10	4431242	4432185	1	0	0	0	0	0	D	-	D	-	-	-	-	-	-	-	-	-	49.18298306014612	11.36586378591509	53.78999326125842	5.395566840986317	12.234069970693222	10.166827049612493	9.166603904457022	11.499363120814973	5.236142831049819	5.892217717024286	9.598145998171713	6.43075156066814	5.310459876274449	4.486006861218386	4.838234624240926	8.065044425349939	0.9143519096807465	0.2113007103516634	1	0.10030800366120156	1	0.8310257399187009	0.7492685530175706	0.9399458355528256	0.5455369018190823	0.6138912367187012	1	0.6699993479879438	0.6584538901711048	0.5562284129667073	0.5999017945931522	1	52.11880145742783	52.34043326179115	43.08971446121938	11.525427831084482	10.421512275120344	12.150651251540445	57.599339721999335	45.15216375941559	58.61847630236031	6.8392843411947	4.868318250587919	4.479097931176331	14.248972292873377	15.552923439276283	6.900314179930005	13.769812285615856	10.87686149715337	5.853807366068254	11.65349045346062	9.507581162380783	6.338740097529667	14.19804742772555	12.664372116964483	7.635669817754887	4.303255584980261	3.5464748146736387	7.85869809349556	5.943301694276825	6.570153844258609	5.163197612537424	11.554033932079419	7.172364249379088	10.068039813056636	7.993056545965042	4.868446575371238	5.339002325550768	3.3149577856700785	7.277419517602501	4.69555030088695	3.091702365523314	5.670767917244896	5.426275300178158	4.326560415476712	4.761868157067909	8.359637693302373	7.7105410035004756	8.124954579246971
chr10	4432935	4433812	1	0	0	0	0	0	D	-	D	-	-	-	-	-	-	-	-	-	36.947739750299455	6.619622366006664	31.529179891179613	6.625877534313068	14.931206230630488	13.14593815519421	11.958827520756017	7.964612263437652	9.940816825727236	11.481494560904775	15.590547088385664	10.6037057681292	6.936723402529855	8.401714888901063	10.881595697879039	10.300673303628354	1	0.17916176769522182	0.8533452953891199	0.17933106542083851	1	0.880433767516123	0.8009284270833517	0.5334205515893766	0.6376182163057478	0.7364394909180596	1	0.6801368616517979	0.6374729952411218	0.7721032027075463	1	0.9466142273266123	38.15840820990252	41.56446170789297	31.120349333102883	4.802261596285201	7.579281654632978	7.477323847101813	32.80975047455659	31.60651463159092	30.171274567391336	5.862243721024028	10.432110536974113	3.583278344941065	14.248972292873377	18.469096584140587	12.075549814877508	15.491038821317838	11.653780175521467	12.292995468743332	7.283431533412887	16.821105133442924	11.771945895412237	8.51882845663533	7.739338515922739	7.635669817754887	6.762258776397553	12.058014369890373	11.002177330893783	9.90550282379471	16.425384610646525	8.113596248273096	14.442542415099274	12.19301922394445	20.136079626113272	7.993056545965042	13.21435499029336	7.118669767401025	8.839887428453542	4.851613011735001	8.60850888495941	6.956330322427457	9.640305459316323	7.461128537744967	12.258587843850686	12.925070712041466	12.159473008439814	8.8120468611434	9.930500041301853
chr10	4435006	4435627	1	1	0	1	0	0	-	-	-	-	-	-	-	-	-	-	D	D	15.437927868568842	4.724603694690737	14.25104889009442	4.583569049269405	15.97174015148864	21.90255852118387	15.425853683078742	15.787247933586082	10.319135969269983	8.549552442161897	8.968810355100045	5.413446097300094	23.594639552967738	18.479356416686826	12.210946840924699	10.785017766243744	1	0.3060387206698827	0.9231192820319577	0.29690312639699623	0.7292180105826898	1	0.7042945995628345	0.720794692470145	1	0.8285143705463478	0.8691435389366746	0.5246026521426932	1	0.783201471469925	0.5175305523745034	0.4570961019358824	11.168314598020249	20.782230853946484	14.363238153739792	2.8813569577711204	5.684461240974733	5.607992885326359	12.394794623721376	12.25558730612709	18.1027647404348	3.9081624806826856	6.259266322184467	3.583278344941065	14.248972292873377	15.552923439276283	18.113324722316264	19.794105160572794	29.522909777987717	16.39066062499111	10.196804146778042	23.403276707398852	12.677480195059333	15.144583922907254	16.182253260565727	16.034906617285262	8.606511169960521	11.348719406955645	11.002177330893783	8.584769113955414	8.212692305323262	8.851195907207012	6.739853127046327	9.324073524192816	10.842504414060993	4.567460883408596	6.259431311191592	17.20345193788581	30.9396059995874	22.640860721430002	19.564792920362294	15.458511827616569	20.414764502081624	11.530835012878587	10.816401038691781	14.285604471203724	7.5996706302748835	12.116564434072176	12.638818234384177
chr10	4436925	4437372	0	0	1	1	0	0	-	-	-	-	-	-	-	-	-	-	-	-	4.413924264150272	5.066193935336425	6.017182283518808	2.1758721853349905	6.499616258237401	8.668625622607085	8.255546496692213	6.590017869226107	13.491140697081121	15.897661976633398	14.991898916450825	20.61054583733511	9.32725218613036	11.562033520976488	11.91019960822387	17.143378268069863	0.7335533570655	0.8419545389563551	1	0.3616098171555732	0.7497862453866874	1	0.9523477949217701	0.7602148432895597	0.6545746436585151	0.7713362907563308	0.7273897079083491	1	0.5440731715931796	0.6744314533682767	0.6947405244161841	1	3.7227715326734163	1.5394245076997395	7.979576752077662	5.762713915542241	6.631871447803856	2.8039964426631796	7.2910556610125745	6.450309108487942	4.310182081055905	1.9540812403413428	2.7818961431930966	1.7916391724705325	8.381748407572575	6.8044040046833745	4.312696362456253	9.4667459463609	10.099942818785273	6.439188102675079	7.283431533412887	10.238933559486997	7.244274397176762	6.625755466271923	7.03576228720249	6.108535854203909	12.29501595708646	15.604489184564011	12.573916949592896	17.169538227910827	17.24665384117885	13.27679386081052	20.219559381138982	10.041309949130724	14.714827419082777	18.269843533634383	22.951248141035837	11.864449612335042	8.839887428453542	7.277419517602501	8.60850888495941	17.004363010378228	9.073228667591833	17.635394725579015	7.21093402579452	10.884270073298076	19.759143638714697	15.421082007000951	16.249909158493942
chr10	4450840	4451115	0	0	1	0	0	0	-	-	-	-	-	-	-	-	-	-	-	-	7.891494379246262	2.8468753777831948	5.47506213594966	2.514186886247275	5.661441417480143	5.855711122759043	4.304964394651914	3.1572497697678497	13.855197095417411	8.603186567366123	5.08536266220965	4.271580876447945	10.602825930667034	5.549507727863771	3.920246566545125	2.8850792549633617	1	0.3607523798369743	0.6937928195638654	0.3185945228395907	0.9668238918884089	1	0.7351736286853471	0.5391744407432866	1	0.6209357043510854	0.36703647210414836	0.3083017041930616	1	0.5233989281869353	0.36973601115212296	0.2721047458318368	6.5148501821784786	10.775971553898177	6.38366140166213	3.841809277028161	1.8948204136582445	2.8039964426631796	4.374633396607544	7.740370930185531	4.310182081055905	0.9770406201706714	2.0864221073948226	4.479097931176331	5.8672238853008025	6.8044040046833745	4.312696362456253	2.581839803552973	8.546105462049077	6.439188102675079	1.4566863066825775	5.119466779743498	6.338740097529667	2.8396094855451097	2.814304914880996	3.8178349088774435	12.29501595708646	12.7673093328251	16.503265996340676	7.924402259035767	9.033961535855587	8.851195907207012	4.814180805033091	5.020654974565362	5.421252207030497	2.283730441704298	6.259431311191592	11.27122713171829	13.259831142680314	7.277419517602501	8.60850888495941	4.637553548284971	3.4024607503469375	2.713137650089079	3.60546701289726	5.442135036649038	3.0398682521099536	1.101505857642925	4.5138636551372056
chr10	4480159	4480997	1	1	1	1	1	0	D	-	D	-	-	D	-	D	D	-	D	D	27.320494829352658	6.632664478434582	14.232212782067238	6.2416445214486105	48.29883557020088	55.64329027191608	23.43913915293073	10.008226653646828	48.20422816885387	51.24457057477706	19.466530135035256	11.745570988981349	79.49373703694431	89.80960606621491	31.116476537545914	21.803705351071446	1	0.24277248709670382	0.5209353956055144	0.2284601563930203	0.8680082600107843	1	0.4212392732059696	0.1798640340055181	0.9406699603134215	1	0.37987497829900485	0.22920615505679742	0.8851362400847754	1	0.3464715847278556	0.24277698462451766	33.50494379406074	27.709641138595313	20.74689955540192	7.683618554056322	4.737051034145611	7.477323847101813	17.498533586430177	7.095340019336737	18.1027647404348	3.9081624806826856	7.650214393781016	7.16655668988213	69.56851178285237	40.82642402810024	34.50157089965003	78.31580737444018	36.5151778833006	52.09888555800745	41.51555974045346	19.74651472186778	9.055342996470952	10.411901446998737	2.814304914880996	16.798473599060753	79.917603721062	34.046158220866936	30.648922564632684	67.35741920180402	36.95711537395468	49.41917714857249	26.95941250818531	13.627492073820267	17.812685823100203	10.27678698766934	13.21435499029336	134.06828061938597	48.61938085649448	55.793549634952505	116.60616580535927	64.925749675989593	87.89690271729589	50.19304652664796	17.30624166190685	25.85014142408293	22.79901189082465	11.01505857642925	31.59704558596044
chr10	4481437	4481998	1	0	0	0	0	0	D	-	D	-	-	-	-	-	-	-	-	-	26.65347268079201	4.105741616079385	25.212912648792077	4.280557070340352	9.520771756492923	8.680264180646581	4.498217163468021	3.116256849650858	9.3246426538432	7.066621750943037	7.212433534400255	7.375363443546522	4.9691325907317	6.295943991396094	6.223342775990254	5.102065647036601	1	0.15404152641761434	0.9459522573567654	0.1606003510914044	1	0.9117185457919273	0.4724635017534531	0.32731137027055085	1	0.7578437065393054	0.7734809581606445	0.7909540040664965	0.7892593386349073	1	0.988468573496674	0.8103734172363949	26.059400728713914	31.55820240784466	22.342814905817455	2.8813569577711204	6.631871447803856	2.8039964426631796	23.331378115240238	26.446267344800564	25.86109248633543	4.885203100853357	3.4773701789913707	4.479097931176331	8.381748407572575	10.692634864502445	9.487931997403757	7.745519410658919	10.099942818785273	8.195330312495555	4.3700589200477324	7.313523971062141	1.8110685992941904	1.8930729903634067	2.110728686160747	5.344968872428421	11.680265159232137	9.220834518151461	7.072828284146004	4.622567984437531	10.67649999692024	5.900797271471341	3.851344644026473	10.041309949130724	7.744646010043566	5.709326104260745	9.0414007828323	5.932224806167521	3.3149577856700785	5.6602151803575005	6.2607337345159335	6.956330322427457	5.670767917244896	8.139412950267237	5.768747220635617	4.761868157067909	6.079736504219907	1.101505857642925	8.124954579246971
chr10	4485985	4486951	1	0	1	1	0	0	D	-	D	-	-	-	-	-	-	-	-	-	29.38854501176653	4.447629243211595	27.494048287400524	6.103675370973318	17.259614627290695	18.847091230259075	21.686118865386135	18.19036466321331	23.491280392736172	22.777637083958997	27.9999387510002	26.916737640519145	23.067081643026714	29.05209856250075	25.78437882206329	17.11774844347099	1	0.15133887170769636	0.9355362191762984	0.2076889267069717	0.7958830593167726	0.8690854895359577	1	0.8388022207259731	0.8389761349709034	0.8134888181905521	1	0.9613141614303581	0.7939902032688527	1	0.8875220757836992	0.5892086730548917	40.01979397623923	36.17647593094388	11.969365128116493	8.644070873313362	1.8948204136582445	2.8039964426631796	34.2679616067591	25.801236433951768	22.412946821490706	4.885203100853357	6.259266322184467	7.16655668988213	22.630720700445952	21.38526972900489	7.762853452421256	21.515331696274774	20.976804315938644	14.049137678563808	24.763667213603817	28.52274348714235	11.771945895412237	21.770339389179174	18.292981946726474	14.507772653734285	21.516277924901306	26.953208591519655	22.004354661787566	24.433573632026945	25.45934614650211	18.43999147334794	32.73642947422502	27.254984147640535	24.008402631135056	27.404765300451572	26.42870998058672	32.62723643392136	18.784760785463778	17.789247709695	34.43403553983764	34.008726020756455	18.713534126908158	25.77480767584625	33.89138992123425	17.686938869109373	17.47924244963223	17.6240937222868	16.249909158493942
chr10	4492194	4493823	1	1	1	1	3	0	D	-	D	U	-	U	U	-	U	-	-	-	67.08855865051507	6.956865235843045	68.67354634372965	8.10187023366582	128.5682571283812	240.52725843401768	181.70755637852793	241.8797255371095	178.9815003331929	278.3871670085482	217.9174355312631	266.421551392052	214.93471546178358	242.54796014482076	191.0094034158006	180.27981044127097	0.9769199673294678	0.10130342185944577	1	0.11797658144977356	0.5315379651721	0.994408513983185	0.7512310342466059	1	0.6429229560272693	1	0.7827854921364665	0.9570180775749307	0.8861534656216039	1	0.7875118937374387	0.7432748984309302	80.03958795247846	66.96496608493867	54.261121914128104	6.723166234799281	9.474102068291222	4.673327404438633	73.639662176227	67.7282456391234	64.65273121583857	8.793365581536042	8.34568842957929	7.16655668988213	133.26979968040393	142.89248409835085	109.54248760638883	263.34765996240327	236.96019690226984	221.27391843738	190.82590617541766	196.7337948215716	157.56296813859456	232.84797781469902	265.2482382275339	227.54296056909564	203.48251408978092	172.35867599313886	161.10331091665898	299.14618527860017	287.44423068631414	248.57108506073027	224.34082551454205	218.7571096060622	210.65437147318502	238.64983115809912	294.19327162600484	243.22121705286835	243.09690428247242	158.48602505001003	272.3419174514431	240.37985891943765	214.92210406358157	187.88478226866872	242.28738326669588	142.85604471203726	167.95272092907493	210.38761880979868	162.4990915849394
chr10	4530683	4531130	1	0	0	0	0	0	-	-	-	-	-	-	-	-	-	-	-	-	17.264483706037986	3.1367928128614144	14.094639066387831	2.800158920803636	3.4298128967401906	2.5852683107361667	3.9410466689026884	1.7826553755563055	4.7812488410922445	2.4651022973638637	2.99548532357491	2.9792228096144746	4.20501898696939	1.933568502678313	1.1603349922811443	2.694671697630091	1	0.18169050788147054	0.8163950516202492	0.16219187138647673	0.8702796959507101	0.6559852059442846	1	0.4523304404443028	1	0.5155770760512702	0.6265068861989227	0.6231055752651207	1	0.45982396480731713	0.275940488230093	0.640822718275566	15.821779013862018	20.012518600096616	15.959153504155324	0	4.737051034145611	4.673327404438633	10.207477925417605	14.835710949522268	17.24072832422362	2.931121860512014	2.7818961431930966	2.6874587587057985	5.8672238853008025	0.9720577149547677	3.4501570899650025	1.721226535701982	3.107674713472391	2.926903683034127	4.3700589200477324	2.9254095884248565	4.527671498235476	0.9465364951817034	2.110728686160747	2.290700945326466	2.459003191417292	6.38365466641255	5.501088665446892	1.9811005647589417	2.4638076915969784	2.9503986357356706	3.851344644026473	3.586182124689544	1.5489292020087133	4.567460883408596	1.3909847358203538	3.5593348837005125	6.629915571340157	2.4258065058675005	2.347775150443475	2.3187767741424854	1.134153583448979	0.6782844125222698	1.4421868051589042	1.3605337591622595	6.079736504219907	1.101505857642925	0.9027727310274412
chr10	4586343	4587077	1	0	0	0	0	0	D	-	D	-	-	-	-	-	-	-	-	-	21.614817144148052	2.53097284667798	17.33552351092238	2.831638048966069	5.608692315502975	5.409821368623705	5.286627113499554	2.83017554391024	10.021958071000878	4.246239060998036	4.732786085585884	3.103782567098577	8.63508346528609	7.81255640269903	5.278797858648526	3.806494472195979	1	0.11709434457849253	0.8020203638695024	0.13100448780491766	1	0.9645423682219879	0.9425774879621759	0.5046052421323518	1	0.4236935567795656	0.47224165697524495	0.30969821916133866	1	0.9047459047855528	0.6113198418833851	0.44081733401865447	24.198014962377204	23.091367615496093	17.55506885457086	2.8813569577711204	2.8422306204873666	1.8693309617754532	12.394794623721376	18.060865503766237	21.550910405279524	2.931121860512014	5.563792286386193	0	7.543573566815317	5.832346289728607	3.4501570899650025	6.884906142807928	4.6615120702085875	4.683045892854603	5.098402073389021	8.044876368168355	2.7166028989412854	4.732682475908517	0.703576228720249	3.0542679271019546	12.909766754940783	8.511539555216734	8.644567902845116	3.301834274598236	5.7488846137262835	3.6879982946695886	6.739853127046327	3.586182124689544	3.872323005021783	3.4255956625564465	2.7819694716407075	9.491559689868033	9.944873357010236	6.468817348980001	11.738875752217377	7.729255913808284	3.969537542071427	4.747990887655888	3.60546701289726	7.482935675392428	3.7998353151374418	2.20301171528585	5.4166363861646465
chr10	4635874	4636387	1	0	0	0	0	0	-	-	-	-	-	-	-	-	-	-	-	-	14.439890284793577	2.228112428000683	11.229720660663624	0.9272987143976988	5.61681379274764	5.1113117213005435	5.9378387663853225	4.309879899949852	7.155404213776777	3.565713722229942	4.8272077952081975	3.674715177524652	4.843033339611909	3.746727674667243	3.410317482434416	2.077510302602555	1	0.15430258707346783	0.777687395069024	0.06421785042052727	0.945935720677524	0.8608033869555657	1	0.725833096773947	1	0.49832456919269996	0.6746240535110585	0.5135580140181987	1	0.7736324348672525	0.704169730681164	0.4289688211745893	11.168314598020249	15.394245076997395	16.75711117936309	4.802261596285201	0.9474102068291222	0.9346654808877266	6.561950094911317	11.610556395278296	15.516655491801258	0	2.7818961431930966	0	6.70539872605806	5.832346289728607	4.312696362456253	7.745519410658919	4.6615120702085875	2.926903683034127	4.3700589200477324	4.388114382637284	9.055342996470952	2.8396094855451097	7.03576228720249	3.0542679271019546	7.3770095742518755	7.802244592282006	6.286958474796448	5.282934839357178	2.4638076915969784	2.9503986357356706	4.814180805033091	5.020654974565362	4.64678760602614	4.567460883408596	2.7819694716407075	4.152557364317264	5.524929642783464	4.851613011735001	4.69555030088695	5.410479139665799	1.134153583448979	4.747990887655888	0.7210934025794521	4.761868157067909	1.5199341260549768	1.101505857642925	3.6110909241097646
chr10	4713001	4713573	0	0	1	1	0	0	-	-	-	-	-	-	-	-	-	-	-	-	7.051606791846518	3.7985338265927826	5.217736750709543	3.9151686914496	16.187191648243303	15.795924093233959	10.202314932465056	8.987826945874303	27.165533744983072	26.93721280306788	19.02507932738645	11.24733195904494	16.930532390579057	17.148409695481167	8.332848442083801	8.928540836326276	1	0.5386763525987964	0.7399358620992023	0.5552165353258988	1	0.975828570915091	0.6302708434030464	0.5552431293324248	1	0.9915951976479255	0.7003388744717743	0.41402948547337476	0.9872946058106179	1	0.48592543507282876	0.52066290664137	10.237621714851894	6.927410284648828	3.989788376038831	3.841809277028161	5.684461240974733	1.8693309617754532	5.103738962708802	4.515216375941559	6.034254913478267	4.885203100853357	4.172844214789645	2.6874587587057985	15.087147133630634	29.16173144864303	4.312696362456253	15.491038821317838	22.53064167267484	9.366091785709205	18.20857883353222	8.776228765274569	3.622137198588381	4.732682475908517	16.885829489285975	5.344968872428421	38.72930026482235	33.33686325793221	9.430437712194673	36.980543875500246	32.02949999076072	11.801594542942683	16.36821473711251	23.66880202295099	17.038221222095846	14.844247871077936	7.650416047011945	30.254346511454354	13.259831142680314	7.277419517602501	17.99960948673331	25.506544515567338	7.939075084142854	7.461128537744967	9.374214233532877	8.163202554973557	12.159473008439814	11.01505857642925	3.6110909241097646
chr10	4840109	4840366	0	0	0	1	0	0	-	-	-	-	-	-	-	-	-	-	-	-	2.4983628122259898	0.9389137228681919	1.8224376842145233	1.5786591278448132	2.555131908495094	2.222912682825914	3.152636718871155	2.0571746204998815	4.794794244120136	5.211692378256193	4.223469138581416	3.103782567098577	12.524993699969318	10.661541521925098	9.002149770077303	4.632705910761962	1	0.3758115988092374	0.7294527741512327	0.6318774519535297	0.8104745761541452	0.7050963625209119	1	0.6525251095966684	0.9200071485655205	1	0.8103834286540467	0.5955421659282752	1	0.8512213081553259	0.7187348741021207	0.36987690546888746	2.7920786495050622	2.3091367615496092	2.3938730256232987	0	0.9474102068291222	1.8693309617754532	0.7291055661012574	1.2900618216975885	3.448145664844724	1.9540812403413428	2.7818961431930966	0	3.35269936302903	0	4.312696362456253	2.581839803552973	2.3307560351042937	1.756142209820476	3.6417157667064437	2.194057191318642	3.622137198588381	0.9465364951817034	1.407152457440498	3.8178349088774435	3.6885047871259378	2.8371798517389113	7.85869809349556	7.924402259035767	3.2850769221293046	4.425597953603506	2.8885084830198546	3.586182124689544	6.195716808034853	3.4255956625564465	2.7819694716407075	7.118669767401025	11.049859285566928	19.406452046940004	10.956284035402884	10.820958279331599	10.207382251040812	4.747990887655888	8.653120830953425	13.605337591622595	6.079736504219907	3.3045175729287752	4.5138636551372056
chr10	4948888	4949311	1	0	0	0	0	0	-	-	-	-	-	-	-	-	-	-	-	-	4.6422495940756665	4.737546678289815	7.883930251103306	2.866940770949301	1.2230646582973455	1.9639397900365483	1.634880534243359	1.944628886530608	2.1039257972500813	1.4773449070625482	1.7307798342549017	2.0605440152333117	2.363224119125446	1.5354720639692565	1.8535498905087615	1.9823065239359203	0.5888242851242897	0.6009117949295436	1	0.36364359902195875	0.6227607712324952	1	0.8324494175113863	0.9901672629660501	1	0.702184891213131	0.8226430021995562	0.9793805551158357	1	0.6497361175111422	0.7843309805058613	0.8388144433247866	3.7227715326734163	4.6182735230992185	5.585703726454364	4.802261596285201	4.737051034145611	4.673327404438633	7.2910556610125745	7.740370930185531	8.62036416211181	2.931121860512014	2.0864221073948226	3.583278344941065	0	1.9441154299095353	1.7250785449825012	2.581839803552973	1.5538373567361956	1.756142209820476	1.4566863066825775	0.7313523971062141	2.7166028989412854	2.8396094855451097	0.703576228720249	2.290700945326466	2.459003191417292	0.7092949629347278	3.143479237398224	0.6603668549196472	0.8212692305323261	2.9503986357356706	0	2.8689456997516354	2.32339380301307	3.4255956625564465	0.6954923679101769	2.9661124030837605	3.3149577856700785	0.8086021686225001	1.5651834336289834	0.7729255913808285	2.268307166897958	1.3565688250445396	2.163280207738356	2.0408006387433892	3.0398682521099536	1.101505857642925	1.8055454620548823
chr10	5017895	5018332	1	0	1	1	0	0	-	-	-	-	-	-	-	-	D	-	-	-	14.56372582811628	1.2590644959538717	14.06406347156231	1.645440977990477	8.018315484609825	6.075147261014614	4.915180117122665	3.330785341539195	22.7143895875557	14.818503641382652	22.475042448785278	10.925518863587072	18.329729816632998	12.832706644170957	14.264695498314575	8.556376226359022	1	0.08645208724838535	0.9656913098714522	0.11298214463869126	1	0.7576587966231954	0.6129941041303191	0.4153971426956484	1	0.6523839693892154	0.9894627527696561	0.48099548620812266	1	0.7001034261032117	0.7782272647232543	0.4668031832413965	8.376235948515186	16.163957330847264	19.15098420498639	0.9604523192570402	0.9474102068291222	1.8693309617754532	13.123900189822635	10.965525484429502	18.1027647404348	1.9540812403413428	2.0864221073948226	0.8958195862352663	7.543573566815317	8.74851943459291	7.762853452421256	3.442453071403964	10.099942818785273	4.683045892854603	5.098402073389021	5.119466779743498	4.527671498235476	1.8930729903634067	3.517881143601245	4.581401890652932	16.598271542066723	24.825323702715473	26.719573517884903	11.88660338855365	15.604115380114198	16.964792155480108	21.182395542145603	22.234329173075174	24.008402631135056	11.41865220852149	10.432385518652653	13.644117054185298	15.4698029997937	25.875269395920004	12.521467469031867	12.366809462093256	13.60984300138775	12.209119425400855	11.537494441271233	19.047472628271635	5.319769441192419	7.7105410035004756	12.638818234384177
chr10	5026277	5028677	1	1	1	1	1	0	D	-	D	-	-	D	D	D	D	-	D	D	74.8154262358819	19.270436615073777	69.47920920545569	10.394266174919448	69.26490917111346	69.72349180732454	50.633929487656786	34.77917524445138	156.4119761558215	104.9473239934127	88.27081932284399	47.080910624912285	164.09257905169264	104.5982468303222	87.29902624687226	33.20588451234273	1	0.257573037869449	0.9286749097224694	0.13893212533666352	0.99342283892668	1	0.7262104661593789	0.49881574119323996	1	0.670967317034992	0.5643482135594682	0.30100579112950476	1	0.6374343522102333	0.5320108121365514	0.2023606716662194	67.94058047128985	62.346692561839454	94.15900567451642	21.129951023654883	17.0533837229242	19.62797509864226	73.639662176227	47.732287402810776	87.06567803732928	13.6785686823894	7.650214393781016	9.854015448587928	66.21581241982334	69.98815547674327	71.5907596167738	60.24292874956937	74.5841931233374	74.34335354906682	53.89739334725537	40.955734237947986	57.048660877767	35.02185032172302	28.84662537753021	40.4690500341009	176.43347898419069	134.05674799466354	158.7457014886103	114.90383275601862	101.83738458600844	98.10075463821106	94.35794377864859	76.74429746835625	93.71021672152716	43.39087839238166	50.77094285744291	160.76329224713982	132.59831142680312	198.91613348113503	85.30249713277959	85.02181505189114	143.47042830629587	81.39412950267237	64.17731282957124	116.32563640837319	34.95848489926446	23.131623010501425	41.52754562726229
chr10	5085837	5086388	1	0	0	1	0	0	D	-	D	-	-	-	-	-	-	-	-	-	23.159387441918973	2.219417686382071	17.57401278813531	1.3197607712669202	6.212103167406984	4.4098775815590345	3.398427013749844	2.6166461367687353	9.738183092538536	4.7693022191150485	3.870892561957652	2.3096635302015165	15.851006727365005	10.564399477273	6.928844870511405	2.650399386826042	1	0.09583231387048169	0.7588289125612183	0.05698599648098316	1	0.7098847946853686	0.5470654498431958	0.42121743091735525	1	0.48975277767875625	0.3974963835834589	0.2371760222880998	1	0.6664812941524235	0.4371233316398461	0.1672070066218836	27.92078649505062	20.012518600096616	21.54485723060969	2.8813569577711204	2.8422306204873666	0.9346654808877266	16.76942802032892	16.125772771219857	19.826837572857162	0.9770406201706714	2.0864221073948226	0.8958195862352663	8.381748407572575	6.8044040046833745	3.4501570899650025	6.024292874956937	3.107674713472391	4.0976651562477775	2.1850294600238662	4.388114382637284	3.622137198588381	5.6792189710902194	1.407152457440498	0.7635669817754887	9.221261967814845	11.348719406955645	8.644567902845116	5.943301694276825	2.4638076915969784	5.900797271471341	4.814180805033091	2.1517092748137263	4.64678760602614	1.141865220852149	3.4774618395508843	20.76278682158632	15.4698029997937	11.320430360715001	12.521467469031867	12.366809462093256	6.804921500693875	10.174266187834046	7.21093402579452	3.4013343979056487	3.0398682521099536	2.20301171528585	2.7083181930823232
chr10	5188737	5189422	0	0	1	1	0	0	-	-	-	-	-	-	-	-	D	-	-	D	9.408334731474035	4.425892389165065	7.683210144026738	4.655979182836882	11.546020958622805	6.668738048477742	7.531723370213663	6.6910015423983396	32.22070742464147	30.52822436863173	28.395743064356502	15.518912835492884	27.233437416629858	21.76771405463382	16.11361963235266	11.37321975814314	1	0.4704225046712008	0.8166386893446534	0.494878138982563	1	0.5775788968664042	0.6523219901648297	0.5795071363872212	1	0.9474721943964713	0.8812886287729442	0.4816440753757153	1	0.7993010107986427	0.591685118034825	0.41761969244463365	4.65346441584177	10.006259300048308	13.565280478532026	3.841809277028161	6.631871447803856	2.8039964426631796	5.832844528810059	10.320494573580708	6.896291329689448	8.793365581536042	0.6954740357982742	4.479097931176331	7.543573566815317	18.469096584140587	8.625392724912507	7.745519410658919	6.99226810531288	5.268426629461428	10.196804146778042	8.776228765274569	3.622137198588381	7.572291961453627	5.628609829761992	6.8721028359793985	31.967041488424794	34.046158220866936	30.648922564632684	29.716508471384124	35.314576912890026	26.55358772162104	23.108067864158837	37.29629409677126	24.782867232139413	17.127978312782233	13.909847358203537	19.57634186035282	38.67450749948425	23.449462890052505	25.825526654878228	24.733618924186512	14.74399658483673	18.313679138101286	13.700774649009588	16.326405109947114	13.679407134494792	13.218070291715101	7.222181848219529
chr10	5214089	5214528	0	0	0	1	0	0	-	-	-	-	-	-	-	-	-	-	-	-	2.206962132075136	1.2675609799148022	3.694384025363748	2.407696863934415	4.742132804502543	6.07068664385712	5.706599310919122	4.256325834288987	4.694977648329772	5.3412647017078045	4.694633968208253	3.923834692492856	10.67507412075065	21.974413712981903	12.876944057153432	13.024304404386587	0.5973829783052506	0.34310482375745943	1	0.6517180800383506	0.7811526245224779	1	0.9400253456820383	0.7011275797929596	0.8790011187478893	1	0.8789367744135954	0.7346265185543525	0.48579562850607927	1	0.585997161305199	0.5927031580684299	1.8613857663367082	0.7697122538498697	3.989788376038831	0.9604523192570402	2.8422306204873666	0	6.561950094911317	1.9350927325463827	2.586109248633543	1.9540812403413428	3.4773701789913707	1.7916391724705325	4.190874203786287	4.860288574773839	5.175235634947503	5.163679607105946	5.438430748576685	7.609949575888729	3.6417157667064437	8.044876368168355	5.433205797882571	3.7861459807268134	2.110728686160747	6.8721028359793985	6.762258776397553	4.965064740543094	2.357609428048668	3.301834274598236	9.033961535855587	3.6879982946695886	6.739853127046327	5.020654974565362	2.32339380301307	2.283730441704298	5.563938943281415	12.457672092951793	6.629915571340157	12.937634697960002	17.21701776991882	23.187767741424853	25.51845562760203	12.209119425400855	10.095307636112329	16.326405109947114	16.719275386604746	8.8120468611434	13.541590965411617
chr10	5215587	5217711	1	1	1	1	3	0	D	-	D	-	-	-	-	-	-	-	-	-	26.65681878954972	8.19468852189459	21.076213021402225	4.583569049269405	176.07840128909893	185.3733270692167	196.38115360089597	183.05001053719047	167.2146563941012	203.7989034783049	195.19805592153824	179.00678444986414	339.60374072720606	354.34784336510086	310.07698485087917	293.7549541759731	1	0.30741434627252506	0.7906499716937243	0.1719473387074343	0.8966155767011219	0.943946624562302	1	0.9321159753914152	0.8204884989084438	1	0.9577973806042472	0.8783500862600079	0.9583908780200948	1	0.8750638409597786	0.8290016707489988	19.544550546535437	27.709641138595313	32.71626468351842	7.683618554056322	5.684461240974733	11.215985770652718	18.227639152531438	17.415834592917445	27.58516531875779	3.9081624806826856	6.259266322184467	3.583278344941065	104.77185509465718	221.62915900968704	201.83418976295263	129.95260344549965	208.99112448101832	217.1762532811322	158.05046427505965	197.4651472186778	233.62784930895054	139.14086479171038	179.4119383236635	230.5972284961976	138.31892951722267	172.35867599313886	190.9663636719421	149.90327606675993	236.52553839330994	224.9678959748449	146.35109647300598	182.89528835916676	256.34778293244204	102.7678698766934	255.24569902303492	261.0178914713709	304.9761162816472	452.81721442860004	215.21272212398523	332.35800429375627	515.472803677561	227.22527819496037	293.485014849837	409.5206615078401	193.03163400898205	281.9854995565888	406.2477289623485
chr10	5219328	5219977	0	1	1	1	0	3	-	-	-	-	-	-	-	-	-	-	-	-	4.047202460378362	4.10998985805985	4.444320901238311	5.560609669440077	19.97709508045278	28.311131103640143	18.136438094490174	19.94915673176572	27.924290127622008	34.22435859540931	32.15599874413128	27.965081877386403	41.59162175618108	52.203171058125974	45.39792993708967	29.925002170453993	0.7278343025263798	0.7391257618112411	0.7992506515361705	1	0.7056268789587216	1	0.6406115682237173	0.704640046303227	0.8159185817836666	1	0.9395646862011471	0.817110474091909	0.7967259634452206	1	0.8696393153308836	0.5732410802618446	2.7920786495050622	6.157698030798958	3.191830700831065	2.8813569577711204	7.579281654632978	1.8693309617754532	3.6455278305062873	4.515216375941559	5.172218497267086	6.8392843411947	6.259266322184467	3.583278344941065	16.76349681514515	23.329385158914427	19.838403267298766	17.21226535701982	39.622852596772994	28.098275357127616	14.566863066825775	19.015162324761565	20.82728889188319	10.411901446998737	11.257219659523985	38.17834908877443	20.28677632919266	23.406733776846018	40.07936027682736	20.471372502509062	39.420923065551655	42.78078021816723	20.219559381138982	34.42734839701962	41.82108845423526	11.41865220852149	44.51151154625132	27.288234108370595	40.88447935659763	56.602151803575005	32.08626038939416	58.742344944942964	65.7809078400408	35.9490738636803	40.381230544449316	59.86348540313942	17.47924244963223	15.421082007000951	56.874682054728794
chr10	5243143	5244064	0	1	1	0	0	0	-	-	-	-	-	-	-	-	-	-	-	-	14.787781807660224	2.1979782188220636	15.564589685388677	5.1593367122029274	19.957347738017383	18.328984981422533	24.448733101017314	26.941668030020537	16.786203770058158	16.46662788660361	29.87631940243016	17.65725611621785	16.43332561983894	9.9496025219142	16.711149163636595	9.18852234772731	0.9500913359471541	0.1412165860617209	1	0.3314791341429499	0.7407614003624173	0.6803210907728107	0.9074691690868807	1	0.5618564838576722	0.5511598555632058	1	0.591011760129382	0.9833749587729013	0.5953870930411238	1	0.5498438352594868	12.099007481188602	12.315396061597916	19.948941880194155	0.9604523192570402	1.8948204136582445	3.7386619235509064	16.76942802032892	13.54564912782468	16.37869190801244	7.816324961365371	1.3909480715965483	6.270737103646864	11.734447770601605	29.16173144864303	18.975863994807515	15.491038821317838	24.86139770777913	14.634518415170634	16.75189252684964	28.52274348714235	28.07156328905995	24.609948874724285	30.25377783497071	25.961277380366617	9.836012765669167	17.732374073368195	22.790224471137122	15.188437663151886	17.24665384117885	16.964792155480108	21.182395542145603	35.14458482195754	33.30197784318734	10.27678698766934	25.037725244766367	9.491559689868033	18.784760785463778	21.023656384185003	4.69555030088695	9.275107096569942	15.878150168285709	10.174266187834046	20.91170867480411	19.047472628271635	5.319769441192419	13.218070291715101	9.027727310274411
chr10	5328865	5330424	1	1	1	1	5	0	D	-	D	-	-	D	-	-	D	-	-	D	30.479449794569394	9.471043372256846	23.352705794441185	7.191611463640813	62.57216801137237	51.940569350915595	56.42418648840411	28.72332432083001	71.48871818462399	64.9251005303054	59.15494921674724	25.22987289773814	134.27533249383887	90.41990105049248	111.41097238794259	42.366457506495266	1	0.31073537862695694	0.7661787188363879	0.23594951720297003	1	0.8300906137929486	0.9017457486553626	0.45904313744746067	1	0.9081866646794863	0.8274725120119788	0.3529210417870474	1	0.6733917494089343	0.8297203240442886	0.31551928950493735	24.198014962377204	37.71590043864362	29.524433982687352	11.525427831084482	4.737051034145611	12.150651251540445	19.685850284733952	24.51117461225418	25.86109248633543	5.862243721024028	7.650214393781016	8.062376276117396	45.261441400891904	77.76461719638142	64.6904454368438	50.77618280320847	69.92268105312881	35.122844196409524	64.09419749403341	52.657372591647416	52.52098937953152	24.609948874724285	30.25377783497071	31.306246252795038	63.93408297684959	68.80161140466859	81.73046017235383	58.11228323292895	59.95265382885981	76.71036452912745	50.06748037234415	63.11680539453598	64.2805618833616	20.55357397533868	29.906171820137605	111.52582635594939	130.38833956968975	160.9118315558775	93.12841430092452	72.65500558979788	105.47628326075507	92.2466801030287	116.81713121787124	125.16910584292788	34.19851783623698	49.56776359393163	43.33309108931717
chr10	5337453	5338146	1	0	0	0	0	0	-	-	-	-	-	-	-	-	-	-	-	-	16.67458236241186	4.7290501943288845	10.503262758385729	2.6351160923498758	5.499689723602573	4.234438814994753	4.01165197998552	2.902727442509353	4.2161245668180936	3.9510295612052624	3.1592184809540496	3.674715177524652	5.894016553549639	3.867137005356626	5.320946026352754	2.7456031654926774	1	0.28360831423215693	0.6298966013123285	0.1580319095901317	1	0.7699414017525672	0.7294324192088579	0.5277984010719647	1	0.9371235357467396	0.7493181073960321	0.8715860073123876	1	0.6561123421052599	0.9027707978098982	0.4658288860487087	18.61385766336708	13.854820569297656	17.55506885457086	4.802261596285201	2.8422306204873666	6.542658366214086	13.853005755923892	6.450309108487942	11.206473410745353	2.931121860512014	1.3909480715965483	3.583278344941065	4.190874203786287	9.720577149547678	2.5876178174737516	2.581839803552973	5.438430748576685	4.683045892854603	3.6417157667064437	6.582171573955927	1.8110685992941904	2.8396094855451097	2.814304914880996	3.0542679271019546	7.3770095742518755	2.1278848888041835	3.143479237398224	5.282934839357178	6.570153844258609	0	5.777016966039709	2.1517092748137263	1.5489292020087133	4.567460883408596	2.7819694716407075	2.9661124030837605	6.629915571340157	8.086021686225001	4.69555030088695	4.637553548284971	2.268307166897958	3.391422062611349	5.768747220635617	6.8026687958112975	1.5199341260549768	2.20301171528585	4.5138636551372056
chr10	5351745	5352127	0	0	1	1	0	0	-	-	-	-	-	-	-	-	-	-	-	-	1.6749903486032922	2.1979782188220636	1.0607613215416256	2.866940770949301	5.766423770871365	5.704742045505864	3.9515851832952764	4.002802591777321	8.681366365575961	6.629817375958204	6.538911570774283	3.0051558981116937	12.039776648590491	8.721528935624344	8.614700254961559	5.3703727277198485	0.5842430947914804	0.7666632813255746	0.3699976407919953	1	1	0.9893032964942534	0.6852748497702159	0.6941568554148176	1	0.7636836296008978	0.7532122589253796	0.34616162612696255	1	0.724392917757771	0.7155199391485464	0.4460525211112254	1.8613857663367082	0.7697122538498697	2.3938730256232987	0.9604523192570402	1.8948204136582445	3.7386619235509064	1.4582111322025149	0	1.724072832422362	2.931121860512014	2.0864221073948226	3.583278344941065	5.8672238853008025	1.9441154299095353	9.487931997403757	6.024292874956937	6.99226810531288	4.0976651562477775	5.098402073389021	5.850819176849713	0.9055342996470952	4.732682475908517	4.221457372321494	3.0542679271019546	6.14750797854323	4.965064740543094	14.931526377641564	5.943301694276825	6.570153844258609	7.375996589339177	4.814180805033091	8.606837099254905	6.195716808034853	1.141865220852149	4.868446575371238	7.711892248017777	15.4698029997937	12.937634697960002	7.043325451330426	10.048032687950771	9.073228667591833	6.782844125222698	12.258587843850686	6.8026687958112975	2.279901189082465	6.6090351458575505	7.222181848219529
chr10	5353730	5354295	0	0	0	1	0	0	-	-	-	-	-	-	-	-	-	-	-	-	4.27835842324672	5.356507885730008	3.3392492963267104	3.031983599403061	2.0896241692977773	3.6410084907894325	2.6080109012083605	2.821740687022202	4.521575437405133	8.27664701541228	5.267213294455837	3.451528751053665	11.626352826546915	22.21187246721644	9.576158125067495	13.065929004879573	0.7987215765414013	1	0.6234004257181492	0.5660373631634912	0.573913566690066	1	0.716288058049241	0.7749887686777683	0.5463052162289057	1	0.6363945791873866	0.4170201706834221	0.5234296587875157	1	0.43112790869844053	0.5882407718738796	1.8613857663367082	5.387985776949089	5.585703726454364	5.762713915542241	1.8948204136582445	8.41198932798954	2.9164222644050297	4.515216375941559	2.586109248633543	2.931121860512014	3.4773701789913707	2.6874587587057985	3.35269936302903	2.9161731448643033	0	4.303066339254955	3.107674713472391	3.512284419640952	2.913372613365155	2.194057191318642	2.7166028989412854	1.8930729903634067	3.517881143601245	3.0542679271019546	5.532757180688907	5.674359703477823	2.357609428048668	7.264035404116119	13.140307688517218	4.425597953603506	4.814180805033091	7.8896006743169975	3.0978584040174266	3.4255956625564465	3.4774618395508843	7.711892248017777	19.889746714020472	7.277419517602501	21.129976353991278	32.462874837994796	13.042766209663261	6.782844125222698	15.142961454168493	6.8026687958112975	6.839703567247396	24.23312886814435	8.124954579246971
chr10	5365970	5366490	0	1	1	1	0	1	-	-	-	-	-	-	-	-	-	-	-	D	2.339697340035724	4.7162063395586475	1.1871510584179412	4.739800977355238	9.176489325176158	11.126201972169067	8.624987330559154	7.06963166442315	13.087296604733433	13.215877589257916	10.283751233488063	3.103782567098577	18.763268069412593	22.536704610844694	14.940997443777983	6.269815880218021	0.4936277601557127	0.9950220192980009	0.2504643262638339	1	0.8247638635475165	1	0.7751960059806197	0.6354038585769908	0.9902707191666942	1	0.7781360839666726	0.23485255111786013	0.8325648489168945	1	0.6629628289394339	0.2782046438679849	4.65346441584177	0.7697122538498697	1.5959153504155326	3.841809277028161	1.8948204136582445	8.41198932798954	2.9164222644050297	0.6450309108487943	0	5.862243721024028	2.0864221073948226	6.270737103646864	6.70539872605806	8.74851943459291	12.075549814877508	11.187972482062882	11.653780175521467	10.536853258922855	8.740117840095465	11.701638353699426	5.433205797882571	2.8396094855451097	8.442914744642987	9.926370763081353	10.450763563523491	17.023079110433468	11.78804714024334	17.169538227910827	10.67649999692024	11.801594542942683	14.442542415099274	7.8896006743169975	8.519110611047923	3.4255956625564465	2.7819694716407075	29.06790155022085	11.049859285566928	16.172043372450002	28.955893522136193	21.641916558663198	17.012303751734688	16.278825900534475	11.537494441271233	17.006671989528243	6.079736504219907	5.507529288214625	7.222181848219529
chr10	5384441	5385015	1	0	0	0	0	0	D	-	D	-	-	-	-	-	-	-	-	-	23.964445100451158	4.754638775040516	15.609455476753896	3.1970264278568217	4.713748134259369	3.951156696152092	2.425296646784842	3.330785341539195	4.675442472413354	5.74932823606534	7.438957211780147	5.859818950242065	6.415142497665564	4.6200173525113915	3.4660744911380856	2.7236311007582317	1	0.1984038752038955	0.6513589365964509	0.13340707095265203	1	0.8382197316473515	0.5145155357703277	0.7066108002952374	0.6285077786184118	0.7728674963959797	1	0.7877204806290057	1	0.7201737692019454	0.5402957911534111	0.4245628373413913	23.267322079208853	23.091367615496093	25.53464560664852	5.762713915542241	6.631871447803856	1.8693309617754532	12.394794623721376	20.640989147161417	13.792582659378896	2.931121860512014	4.868318250587919	1.7916391724705325	3.35269936302903	3.8882308598190707	6.900314179930005	1.721226535701982	3.107674713472391	7.024568839281904	0.7283431533412887	2.9254095884248565	3.622137198588381	1.8930729903634067	3.517881143601245	4.581401890652932	6.14750797854323	7.092949629347277	0.785869809349556	3.301834274598236	6.570153844258609	7.375996589339177	6.739853127046327	8.606837099254905	6.97018140903921	6.851191325112893	4.868446575371238	4.152557364317264	11.049859285566928	4.0430108431125005	3.9129585840724586	5.410479139665799	4.536614333795916	3.391422062611349	3.60546701289726	3.4013343979056487	4.55980237816493	0	3.6110909241097646
chr10	5419485	5420352	0	1	0	1	0	0	-	-	-	-	-	-	-	-	-	-	-	-	9.7462956380733	7.575826443283238	6.4237239171546685	5.4479095073422394	12.104804185794308	13.412960635582074	6.437951708025336	6.6825666855103005	15.003557445852417	14.494109678623524	7.867838023159177	9.659093885250819	17.61977058107244	16.41320340943298	14.27962598401992	12.976374333718113	1	0.777303164669943	0.6590938912278413	0.5589723223724425	0.9024707158002483	1	0.47997991516851657	0.498217124993471	1	0.9660448684208741	0.5243981670049966	0.643786909878562	1	0.9315219703861762	0.8104320041124383	0.7364667022201543	11.168314598020249	7.697122538498697	10.37344977770096	7.683618554056322	6.631871447803856	8.41198932798954	2.9164222644050297	10.320494573580708	6.034254913478267	3.9081624806826856	3.4773701789913707	8.958195862352662	9.219923248329831	18.469096584140587	8.625392724912507	13.769812285615856	14.761454888993859	11.707614732136507	3.6417157667064437	10.238933559486997	5.433205797882571	4.732682475908517	8.442914744642987	6.8721028359793985	9.836012765669167	16.31378414749874	18.860875424389345	11.88660338855365	20.531730763308154	11.063994884008766	4.814180805033091	7.172364249379088	11.61696901506535	10.27678698766934	9.0414007828323	13.050894573568545	18.784760785463778	21.023656384185003	10.173692318588392	23.187767741424853	15.878150168285709	10.852550600356317	12.258587843850686	19.727739507852764	8.359637693302373	14.319576149358026	16.249909158493942
chr10	5452253	5452619	0	0	0	1	0	0	-	-	-	-	-	-	-	-	-	-	-	-	1.6119149983778318	3.7943847134411577	2.0094231027466334	2.6892634483068125	3.8674518162574465	5.991613134789529	4.553268553883389	2.841737604707282	6.042265158494359	6.090035928954343	3.99647360195916	3.2283423245826794	15.095169488560211	11.198906943989861	9.052620199957346	3.450981000793153	0.4248159109085102	1	0.5295781146356853	0.7087482296616935	0.6454775582558203	1	0.7599403451877462	0.47428589609818084	0.9921559131970202	1	0.6562315310749494	0.5301023445910908	1	0.741886797129167	0.5997031173991006	0.22861492237026285	0.9306928831683541	2.3091367615496092	1.5959153504155326	4.802261596285201	2.8422306204873666	3.7386619235509064	0	2.580123643395177	3.448145664844724	4.885203100853357	1.3909480715965483	1.7916391724705325	1.676349681514515	3.8882308598190707	6.037774907438754	6.884906142807928	6.99226810531288	4.0976651562477775	6.555088380071599	4.388114382637284	2.7166028989412854	1.8930729903634067	2.814304914880996	3.8178349088774435	5.532757180688907	7.092949629347277	5.501088665446892	9.90550282379471	2.4638076915969784	5.900797271471341	6.739853127046327	2.1517092748137263	3.0978584040174266	2.283730441704298	4.1729542074610615	13.050894573568545	17.679774856907084	14.554839035205003	7.825917168144917	11.593883870712427	14.17691979311224	8.817697362789508	11.537494441271233	6.8026687958112975	3.0398682521099536	5.507529288214625	1.8055454620548823
chr10	5558888	5559593	1	0	0	1	0	0	-	-	-	-	-	-	-	-	-	-	-	-	15.104081800411265	6.602728526913644	11.7307336966814	5.844777014395426	11.213880243059883	9.201798936666316	10.680843143477057	5.263852167272761	17.00467741603158	12.448242483929814	11.730779214296625	7.126243928578317	17.53970098677968	10.847345077355373	11.062899044937087	9.47912967448016	1	0.437148620761168	0.7766598361750124	0.38696672142203836	1	0.8205722494995595	0.9524663106766531	0.46940506347305494	1	0.7320481406012399	0.6898560276854852	0.419075514002981	1	0.6184452679969527	0.6307347572957831	0.5404384990157431	19.544550546535437	15.394245076997395	10.37344977770096	5.762713915542241	1.8948204136582445	12.150651251540445	16.040322454227663	12.25558730612709	6.896291329689448	3.9081624806826856	5.563792286386193	8.062376276117396	8.381748407572575	17.49703886918582	7.762853452421256	7.745519410658919	9.323024140417175	10.536853258922855	8.011774686754176	13.164343147911854	10.866411595765141	7.572291961453627	2.110728686160747	6.108535854203909	19.672025531338335	22.69743881391129	8.644567902845116	16.50917137299118	9.033961535855587	11.801594542942683	11.554033932079419	14.344728498758176	9.29357521205228	7.993056545965042	6.259431311191592	18.983119379736067	19.889746714020472	13.746236866582501	10.173692318588392	11.593883870712427	10.774459042765303	12.209119425400855	10.095307636112329	10.884270073298076	7.5996706302748835	15.421082007000951	5.4166363861646465
chr10	5560306	5561718	1	1	1	1	4	0	D	-	D	-	-	D	-	-	D	-	D	D	142.32713662481294	6.978602089889575	110.20984565308154	5.775394403666811	61.40280315595212	30.70246507540614	48.051150663723156	26.34619901736885	101.90683928013478	51.7031991392157	74.56156907692096	28.380415956829168	55.62755622198499	28.26628480387503	26.278055775762745	12.493039920656082	1	0.04903212595561305	0.7743417612876212	0.04057830811907125	1	0.5000173200143221	0.7825563035238284	0.4290716003706577	1	0.5073574993047053	0.7316640335783197	0.27849373169953184	1	0.5081345779612677	0.4723927772577073	0.2245836554602881	158.2177901386202	156.25158753152357	112.51203220429504	11.525427831084482	4.737051034145611	4.673327404438633	105.72030708468233	128.36115125891004	96.54807861565227	9.770406201706715	4.868318250587919	2.6874587587057985	44.42326656013464	92.34548292070293	47.439659987018786	29.260851106933693	38.845933918404896	24.000610200879837	40.78721658711217	71.67253491640898	31.693700487648332	23.66341237954258	40.10384503705419	15.271339635509774	83.60610850818793	148.24264725335811	73.87176207885827	51.50861468373248	82.94819228376494	20.652790450149695	80.87823752455593	93.24073524192815	49.565734464278826	33.11409140471232	23.646740508946014	51.017133333040675	76.2440290704118	39.62150626250251	31.30366867257967	34.78165161213728	18.713534126908158	26.45309208836852	36.0546701289726	16.326405109947114	5.319769441192419	23.131623010501425	9.027727310274411
chr10	5564140	5564636	0	0	1	0	0	0	-	-	-	-	-	-	-	-	-	-	-	-	4.445923560074871	1.579116140210711	6.853189016391956	0.29860652874508875	13.449013151745902	12.982137946669427	10.806499844975258	13.06861903889828	16.865061815902394	23.53668983250825	15.212373525317009	23.2420224629945	9.5251446665854	8.480710274245576	9.763408873302122	10.109937564959928	0.6487379159455238	0.23042063139272334	1	0.04357190908216014	1	0.9652855417859513	0.8035161928273078	0.9717158345704912	0.7165434874622352	1	0.6463259546508567	0.9874805092980081	0.942156626129783	0.8388489265887162	0.9657239533447921	1	5.5841572990101245	6.157698030798958	1.5959153504155326	0.9604523192570402	2.8422306204873666	0.9346654808877266	6.561950094911317	4.515216375941559	9.482400578322991	0	0	0.8958195862352663	15.087147133630634	17.49703886918582	7.762853452421256	10.327359214211892	13.98453621062576	14.634518415170634	9.468460993436754	13.895695545018068	9.055342996470952	7.572291961453627	14.07152457440498	17.56204058083624	12.909766754940783	14.895194221629284	22.790224471137122	22.452473067268006	23.81680768543746	24.340788744819285	13.479706254092655	14.344728498758176	17.812685823100203	22.83730441704298	23.646740508946014	13.050894573568545	6.629915571340157	8.8946238548475	7.043325451330426	11.593883870712427	6.804921500693875	5.426275300178158	12.979681246430136	10.884270073298076	6.079736504219907	14.319576149358026	9.930500041301853
chr10	5615304	5615635	0	0	0	1	0	0	-	-	-	-	-	-	-	-	-	-	-	-	1.8967311710190184	2.8426271358027297	3.2408844445345495	4.324670692691512	8.966008767830601	5.955665350696735	6.918498403977987	5.307972291298756	6.720045399735618	5.340413718279977	6.419851458528848	3.923834692492856	6.415445804831141	9.64457522735428	4.838234624240926	4.522189224419419	0.43858395373881387	0.6573048765554876	0.7493945030338356	1	1	0.6642493337799577	0.7716363638636028	0.592010606809061	1	0.794699053445395	0.9553285843547158	0.5839000273193435	0.665186973360468	1	0.5016534694569603	0.4688842295089812	0.9306928831683541	0.7697122538498697	3.989788376038831	3.841809277028161	0.9474102068291222	3.7386619235509064	2.187316698303772	3.225154554243971	4.310182081055905	2.931121860512014	5.563792286386193	4.479097931176331	10.058098089087089	11.664692579457213	5.175235634947503	7.745519410658919	5.438430748576685	4.683045892854603	8.740117840095465	6.582171573955927	5.433205797882571	2.8396094855451097	7.739338515922739	5.344968872428421	6.14750797854323	8.511539555216734	5.501088665446892	4.622567984437531	3.2850769221293046	8.113596248273096	5.777016966039709	5.737891399503271	7.744646010043566	2.283730441704298	5.563938943281415	5.339002325550768	6.629915571340157	7.277419517602501	10.173692318588392	10.820958279331599	7.939075084142854	5.426275300178158	4.326560415476712	4.761868157067909	3.0398682521099536	3.3045175729287752	7.222181848219529
chr10	5682150	5682786	0	0	1	1	0	0	-	-	-	-	-	-	-	-	-	-	-	-	4.031202812416062	4.088649519328683	6.051748281836568	5.583277897234581	4.523611770138623	8.624467787657986	8.737591653311977	7.150618419910302	24.46922776352709	21.92803157155635	43.290990672621334	26.646790722055716	22.938203515138827	16.140774793476012	33.20059193716442	27.352502306977925	0.6661220236993538	0.675614604064112	1	0.9225892481337943	0.5177183770569035	0.9870531983935057	1	0.8183740673209265	0.5652267916105289	0.5065264442059619	1	0.6155273951470932	0.6908974261227562	0.48615924752257766	1	0.8238558625323725	1.8613857663367082	3.8485612692493487	6.38366140166213	1.9209046385140804	4.737051034145611	5.607992885326359	4.374633396607544	5.160247286790354	8.62036416211181	8.793365581536042	3.4773701789913707	4.479097931176331	0.8381748407572575	5.832346289728607	6.900314179930005	6.024292874956937	11.653780175521467	8.195330312495555	2.913372613365155	12.43299075080564	10.866411595765141	3.7861459807268134	7.739338515922739	9.926370763081353	13.524517552795105	27.662503554454382	32.2206621833318	12.546970243473297	22.995538454905134	30.241586016290626	27.92224866919193	42.31694907133662	59.63377427733546	17.127978312782233	36.1656031313292	11.864449612335042	25.414676356803934	31.535484576277504	6.2607337345159335	17.777288601759054	24.384302044153053	24.41823885080171	30.285922908336985	44.89761405235456	13.679407134494792	18.725599579929725	49.65250020650926
chr10	5732871	5733209	0	0	0	1	0	0	-	-	-	-	-	-	-	-	-	-	-	-	0.5762168527920402	2.821088539413881	1.6895068341045996	3.5353411287691063	4.4343565206736155	4.613054081359806	4.73146278144417	7.741648914661278	5.236142831049819	5.590571449647374	7.363611560846651	5.190259670829107	12.633150782790034	15.792434968652746	13.414751645615976	8.435542623093514	0.16298762461789948	0.7979678443070343	0.4778907529901739	1	0.5727922526008314	0.595874875263785	0.6111698985062005	1	0.7110835203327563	0.7592159639942474	1	0.7048524528950497	0.7999495206322682	1	0.8494416264650536	0.5341508538637441	0.9306928831683541	0	0.7979576752077663	0.9604523192570402	1.8948204136582445	5.607992885326359	2.9164222644050297	1.2900618216975885	0.862036416211181	1.9540812403413428	4.172844214789645	4.479097931176331	2.5145245222717723	3.8882308598190707	6.900314179930005	4.303066339254955	5.438430748576685	4.0976651562477775	3.6417157667064437	5.119466779743498	5.433205797882571	5.6792189710902194	9.146490973363237	8.399236799530376	4.303255584980261	3.5464748146736387	7.85869809349556	5.943301694276825	4.927615383193957	5.900797271471341	8.665525449059563	6.455127824441179	6.97018140903921	3.4255956625564465	6.954923679101769	10.084782170484784	13.259831142680314	14.554839035205003	9.3911006017739	17.004363010378228	20.981841293806117	9.495981775311776	14.42186805158904	16.326405109947114	4.55980237816493	9.913552718786326	10.833272772329293
chr10	5762417	5763093	0	1	1	1	0	4	-	-	-	-	-	D	-	-	D	-	D	D	4.0660327412836255	5.996412916586005	2.6055978187379676	3.0049099214245922	27.27889588252271	18.899138189548857	15.160497142512689	10.276309211196029	22.49464636110112	18.554553079431948	13.594619600130876	7.375363443546522	43.696063753659054	33.55445602793297	22.38941530528182	9.984436152276633	0.6780775103123784	1	0.4345260833407446	0.501117912195981	1	0.6928116984990337	0.5557591923002225	0.37671279862100093	1	0.8248430662825365	0.6043491140914036	0.32787194451300083	1	0.7679056909359064	0.5123897528048383	0.22849738156198449	2.7920786495050622	4.6182735230992185	4.7877460512465975	3.841809277028161	9.474102068291222	4.673327404438633	4.374633396607544	2.580123643395177	0.862036416211181	1.9540812403413428	3.4773701789913707	3.583278344941065	24.307070381960465	35.96613545332641	21.563481812281264	17.21226535701982	27.192153742883423	12.292995468743332	17.48023568019093	11.701638353699426	16.29961739364771	9.465364951817033	9.146490973363237	12.217071708407818	30.73753989271615	16.31378414749874	20.432615043088457	16.50917137299118	29.565692299163743	9.58879556614093	18.293887059125748	9.324073524192816	13.165898217074064	5.709326104260745	9.0414007828323	42.71201860440615	43.09445121371102	45.281721442860004	30.521076955765178	44.05675870870722	26.085532419326523	28.487945325935332	22.353895479963015	16.326405109947114	7.5996706302748835	8.8120468611434	13.541590965411617
chr10	5773411	5774005	0	1	1	0	0	0	-	-	-	-	-	-	-	-	-	-	-	-	16.646336941053967	3.175621763658646	17.509426702987273	3.7771995409743075	24.11171579431583	23.2800854646393	27.962786003715607	28.710763175286136	28.819826672658124	30.744055475215518	34.36352061728437	32.20562398033514	19.81379632260196	12.666948332966744	18.7304110931451	14.610154724644902	0.9507071375565909	0.18136640436758875	1	0.2157237701180634	0.8398145199801199	0.8108487162987887	0.9739478478156799	1	0.8386750296522921	0.8946712945282936	1	0.9372038546055191	1	0.6392994117193647	0.9453216732514292	0.7373728126991409	18.61385766336708	16.163957330847264	15.161195828947559	5.762713915542241	1.8948204136582445	1.8693309617754532	18.956744718632695	20.640989147161417	12.930546243167715	5.862243721024028	2.7818961431930966	2.6874587587057985	24.307070381960465	28.189673733688263	19.838403267298766	18.07287862487081	29.522909777987717	22.244467991059363	27.677039826968972	26.328686295823708	29.88263188835414	26.503021865087693	26.032320462649214	33.596947198121505	30.122789094861826	24.116028739780745	32.2206621833318	29.056141616464476	33.67203845182537	29.50398635735671	40.439118762277964	30.123929847392173	32.527513242182984	33.11409140471232	31.297156555957958	26.10178914713709	18.784760785463778	14.554839035205003	14.086650902660852	13.139735053474084	10.774459042765303	18.313679138101286	20.190615272224658	17.686938869109373	12.159473008439814	15.421082007000951	16.249909158493942
chr10	5794012	5795295	1	0	1	1	0	0	D	-	D	-	-	-	-	-	D	-	D	D	36.10322184864327	5.352160514920702	19.518849805733907	7.2684270473922545	23.650309293853997	21.471896295529035	12.69219840280288	11.20184970394582	33.165870493257756	27.235862497822254	15.688142115056387	12.166010753426104	56.21740436457137	46.48728636340951	19.672973543427972	11.573944232399374	1	0.14824606339452864	0.5406401092834159	0.20132350176014543	1	0.9078907184147876	0.5366609901419429	0.4736449559607596	1	0.8212014969834425	0.4730206649708051	0.3668232002503693	1	0.8269198282784138	0.34994453703070694	0.20587831052003105	32.574250910892395	45.41302297714232	30.322391657895118	4.802261596285201	2.8422306204873666	8.41198932798954	18.956744718632695	23.221112790556592	16.37869190801244	9.770406201706715	4.868318250587919	7.16655668988213	20.116196178174178	30.1337891635978	20.700942539790013	22.375944964125765	23.307560351042934	18.73218357141841	22.57863775357995	10.97028595659321	4.527671498235476	11.358437942180439	7.739338515922739	14.507772653734285	48.56531303049152	30.499683406193295	20.432615043088457	37.64091073041989	27.101884607566763	16.964792155480108	16.36821473711251	22.951565598013083	7.744646010043566	15.986113091930084	8.345908414922123	85.4240372088123	41.989465285154324	41.238710599747506	54.78142017701442	43.283833117326395	41.39660579588774	23.73995443827944	22.353895479963015	12.925070712041466	8.359637693302373	11.01505857642925	15.347136427466499
chr10	5797252	5797658	0	0	0	1	0	0	-	-	-	-	-	-	-	-	-	-	D	D	4.93365027422652	2.535221088658445	3.710669423649567	2.608042414371407	3.284304157351948	5.214533993163622	2.967916301937686	2.902727442509353	8.004303466513267	10.81469093840099	4.600684117828304	3.799274935008754	24.053941378255548	20.10230439987452	6.507177055926874	1.6151379047216121	1	0.5138631535969396	0.7521144015890573	0.5286232848720285	0.6298365609770209	1	0.5691623270322325	0.5566609492458766	0.7401324283888178	1	0.4254105960154734	0.3513068433160881	1	0.835717693153054	0.2705243582995209	0.06714649708848447	4.65346441584177	6.157698030798958	3.989788376038831	2.8813569577711204	3.789640827316489	0.9346654808877266	5.103738962708802	2.580123643395177	3.448145664844724	1.9540812403413428	1.3909480715965483	4.479097931176331	2.5145245222717723	3.8882308598190707	3.4501570899650025	0.860613267850991	10.099942818785273	4.683045892854603	2.913372613365155	1.4627047942124283	4.527671498235476	2.8396094855451097	2.814304914880996	3.0542679271019546	6.14750797854323	9.220834518151461	8.644567902845116	5.943301694276825	13.961576919049545	12.539194201876601	1.9256723220132366	6.455127824441179	5.421252207030497	3.4255956625564465	4.1729542074610615	24.322121705286833	27.624648213917318	20.215054215562503	17.21701776991882	17.004363010378228	26.085532419326523	5.426275300178158	8.653120830953425	5.442135036649038	3.0398682521099536	0	1.8055454620548823
chr10	5800236	5800895	1	0	0	0	0	0	D	-	D	-	-	-	-	-	-	-	-	-	21.4594977807155	7.580074685263703	14.194999119926113	7.615552648672467	9.217015711173179	5.577050084331683	9.093484729021403	6.650008622281348	6.83412474073244	8.275796031984452	10.05722755610817	10.328653164663777	5.84952798868945	6.041524169413706	8.149562627966894	7.070397494185132	1	0.3532270308802618	0.6614786266192305	0.35488028314978354	1	0.6050819765416038	0.9865975076941632	0.7214925991956357	0.6616665921277363	0.8012463871182618	0.9737211033976624	1	0.7177720149809753	0.7413310928712883	1	0.8675799937927483	19.544550546535437	17.703381838547006	27.130560957064052	7.683618554056322	7.579281654632978	7.477323847101813	10.936583491518862	13.54564912782468	18.1027647404348	6.8392843411947	9.736636501175838	6.270737103646864	10.058098089087089	10.692634864502445	6.900314179930005	6.024292874956937	5.438430748576685	5.268426629461428	5.82674522673031	8.776228765274569	12.677480195059333	6.625755466271923	4.9250336010417435	8.399236799530376	4.918006382834584	8.511539555216734	7.072828284146004	8.584769113955414	7.391423074790936	8.851195907207012	11.554033932079419	9.324073524192816	9.29357521205228	13.702382650225786	6.954923679101769	5.339002325550768	3.3149577856700785	8.8946238548475	7.043325451330426	5.410479139665799	5.670767917244896	4.747990887655888	11.537494441271233	8.163202554973557	6.079736504219907	8.8120468611434	6.319409117192088
chr10	5803599	5804274	1	0	1	0	0	0	D	-	D	-	-	-	-	-	-	-	-	-	44.81932609507695	6.632565349605741	31.896054107014983	5.992779898476494	14.550417651825885	12.105425503621447	14.97426594248141	12.027405608270215	15.843620177640958	7.9269524069874535	10.083296401795423	4.370207545434829	19.509742812041402	12.598332066414631	8.531064741906054	6.64863964724381	1	0.1479844952495677	0.7116584939129308	0.13370972793664457	0.9716948869291093	0.8084152872748724	1	0.8032050221673259	1	0.5003245671197187	0.636426289493187	0.27583390010839887	1	0.6457456762904608	0.4372720247568146	0.3407856121578534	60.495037405943016	28.479353392445184	45.48358748684267	6.723166234799281	6.631871447803856	6.542658366214086	38.642595003366644	27.73632916649815	29.309238151180153	6.8392843411947	4.868318250587919	6.270737103646864	12.572622611358861	15.552923439276283	15.525706904842512	11.187972482062882	9.323024140417175	15.805279888384284	9.468460993436754	14.627047942124282	20.82728889188319	13.251510932543846	9.850067202083487	12.980638690183309	22.74577952060995	10.639424444020916	14.145656568292008	11.226236533634003	7.391423074790936	5.163197612537424	7.702689288052946	8.606837099254905	13.94036281807842	4.567460883408596	4.1729542074610615	33.813681395154866	7.73490149989685	16.9806455410725	14.086650902660852	12.366809462093256	11.341535834489791	8.817697362789508	7.9320274283739725	8.843469434554686	5.319769441192419	11.01505857642925	3.6110909241097646
chr10	5818806	5819264	0	0	1	1	0	0	-	-	-	-	-	-	-	-	D	-	-	D	7.53043384136028	5.334771031683478	6.332552640673354	3.522706634580379	9.731171313612181	5.409821368623705	7.463124221640783	4.013365567827532	24.367270451528448	22.440813208370656	20.065178306970097	4.743886817887136	76.12549909536139	60.71192632015607	46.001561921085205	16.99191884945254	1	0.7084281123861275	0.8409279961922429	0.4677959741485552	1	0.5559270507401637	0.7669296923383927	0.4124236886276522	1	0.9209407862489188	0.8234479256461611	0.1946827334363818	1	0.7975241810119768	0.604285849915541	0.2232092932246919	3.7227715326734163	7.697122538498697	11.171407452908728	0.9604523192570402	6.631871447803856	8.41198932798954	8.020161227113832	5.805278197639148	5.172218497267086	3.9081624806826856	4.868318250587919	1.7916391724705325	12.572622611358861	9.720577149547678	6.900314179930005	6.884906142807928	4.6615120702085875	4.683045892854603	9.468460993436754	6.582171573955927	6.338740097529667	0.9465364951817034	4.221457372321494	6.8721028359793985	22.74577952060995	21.278848888041832	29.077182945933572	23.7732067771073	14.782846149581871	28.766386698422792	21.182395542145603	15.779201348633995	23.2339380301307	1.141865220852149	8.345908414922123	77.71214496079452	55.249296427834636	95.41505589745502	62.60733734515934	46.375535482849706	73.15290613245915	44.76677122646981	36.77576353155205	56.46215100523377	9.879571819357349	17.6240937222868	23.47209100671347
chr10	5822275	5822598	0	1	0	1	0	0	-	-	-	-	-	-	-	-	-	-	-	-	2.5171930931312545	3.7856899718225456	3.4278698630666598	2.109090335189326	16.150250650418656	2.8199319774722373	10.667295385319543	1.9856218066476	13.979832608161573	5.953583215579535	7.515261446535412	2.9792228096144746	23.533270394887996	9.90221709114789	11.210644914879298	2.53655312195423	0.6649232007552381	1	0.9054808736533646	0.5571217798836143	1	0.174606081262221	0.6605033950382077	0.12294681052495786	1	0.4258694207900437	0.5375787863259481	0.21310861818725735	1	0.4207752226948828	0.4763742874137258	0.10778583169236144	2.7920786495050622	0.7697122538498697	3.989788376038831	2.8813569577711204	4.737051034145611	3.7386619235509064	1.4582111322025149	4.515216375941559	4.310182081055905	1.9540812403413428	3.4773701789913707	0.8958195862352663	10.896272929844347	19.441154299095356	18.113324722316264	0.860613267850991	2.3307560351042937	5.268426629461428	9.468460993436754	8.044876368168355	14.488548794353523	3.7861459807268134	1.407152457440498	0.7635669817754887	16.598271542066723	12.7673093328251	12.573916949592896	9.245135968875061	4.927615383193957	3.6879982946695886	6.739853127046327	5.737891399503271	10.068039813056636	4.567460883408596	1.3909847358203538	24.915344185903585	16.57478892835039	29.109678070410006	10.173692318588392	11.593883870712427	7.939075084142854	9.495981775311776	5.768747220635617	18.367205748690502	3.7998353151374418	1.101505857642925	2.7083181930823232
chr10	5824491	5825932	1	1	1	1	3	0	D	-	D	-	-	-	-	-	-	-	-	D	37.56640199109822	5.684857756290096	33.88000303441883	3.9548768636167955	77.27561902904174	77.83431396330346	83.91895815063891	87.02201480180173	37.72936303055515	44.30189629954723	48.37858293339466	50.579199867958394	37.66643379923085	30.018595249827037	29.636581183611213	22.855289790405145	1	0.15132824691694421	0.9018697889259417	0.1052769670237237	0.8880008030731299	0.8944209593466221	0.9643417052773344	1	0.7459462215505798	0.875891600009517	0.9564916617837245	1	1	0.7969587832453631	0.7868167541843686	0.6067813563723107	29.78217226138733	45.41302297714232	37.50401073476501	3.841809277028161	9.474102068291222	3.7386619235509064	34.2679616067591	35.476700096683686	31.895347399813698	3.9081624806826856	3.4773701789913707	4.479097931176331	71.24486146436688	85.54107891601956	75.0409167067388	58.521702213867385	94.78407876090793	80.19716091513507	69.19259956742243	96.53851641802027	86.02575846647404	97.49325900371544	69.65404664330465	93.91873875838512	41.803054254093965	37.59263303554057	33.79240180203091	38.30127758533954	52.56123075406887	42.043180559233306	50.06748037234415	50.92378617059153	44.14448225724833	55.9513958217553	45.2070039141615	34.40690387577162	39.779493428040944	38.81290409388001	35.216627256652124	27.052395698328997	27.78676279449999	28.487945325935332	33.89138992123425	26.53040830366406	19.759143638714697	25.334634725787275	23.47209100671347
chr10	5826981	5827471	0	0	1	1	0	0	-	-	-	-	-	-	-	-	-	-	-	-	8.094404920756723	4.10159250292776	5.774147094818389	4.151398820232989	4.381607418696448	6.425864330885368	6.367346396942505	5.235420392699643	17.416783170369783	19.247098167608698	14.61562765568867	11.77150407747857	14.133618365091227	12.092241866060073	10.625639922294253	7.1506165465110145	1	0.5067194615394054	0.7133504131985752	0.5128726399129642	0.6818705147005091	1	0.990893375438756	0.8147418188610118	0.9049043662945936	1	0.7593678552689872	0.6115989005183677	1	0.8555658964109877	0.7517989836586103	0.5059296467330968	5.5841572990101245	12.315396061597916	6.38366140166213	3.841809277028161	3.789640827316489	4.673327404438633	6.561950094911317	6.450309108487942	4.310182081055905	3.9081624806826856	7.650214393781016	0.8958195862352663	4.190874203786287	2.9161731448643033	6.037774907438754	4.303066339254955	10.87686149715337	4.0976651562477775	4.3700589200477324	6.582171573955927	8.149808696823856	4.732682475908517	5.628609829761992	5.344968872428421	15.983520744212397	13.476604295759827	22.790224471137122	11.226236533634003	22.174269224372807	24.340788744819285	7.702689288052946	12.910255648882359	23.2339380301307	6.851191325112893	16.691816829844246	11.27122713171829	16.57478892835039	14.554839035205003	7.825917168144917	13.139735053474084	15.31107337656122	9.495981775311776	10.816401038691781	11.564536952879205	9.11960475632986	3.3045175729287752	9.027727310274411
chr10	5830495	5830782	0	0	0	1	0	0	-	-	-	-	-	-	-	-	-	-	-	-	0.83278760407533	3.777193487861615	0.9441158697175221	3.491227506417946	4.491125861159966	5.2542312109552265	6.193164494401623	3.8598269137412666	4.806773789897187	4.822936344319274	5.097917793142392	4.271580876447945	11.581864261686725	8.114361655447727	7.6389727215032295	2.6247695622271707	0.2204778777554222	1	0.24995168310851215	0.9242914130921148	0.7251746445972438	0.8483919998741911	1	0.6232398505207473	0.9428896237524966	0.9460600464775998	1	0.8379069749210124	1	0.7006092863901335	0.6595633094037598	0.2266275534682283	0.9306928831683541	0.7697122538498697	0.7979576752077663	2.8813569577711204	2.8422306204873666	5.607992885326359	2.187316698303772	0.6450309108487943	0	3.9081624806826856	2.0864221073948226	4.479097931176331	4.190874203786287	5.832346289728607	3.4501570899650025	6.024292874956937	3.884593391840489	5.853807366068254	4.3700589200477324	8.776228765274569	5.433205797882571	1.8930729903634067	2.814304914880996	6.8721028359793985	2.459003191417292	5.674359703477823	6.286958474796448	5.282934839357178	3.2850769221293046	5.900797271471341	1.9256723220132366	7.172364249379088	6.195716808034853	2.283730441704298	6.259431311191592	10.084782170484784	16.57478892835039	8.086021686225001	5.478142017701442	6.956330322427457	11.908612626214282	7.461128537744967	8.653120830953425	6.8026687958112975	0.7599670630274884	4.4060234305717	2.7083181930823232
chr10	5857599	5858487	1	1	1	1	4	0	D	-	D	-	-	D	D	-	D	-	D	D	80.95789334840254	7.268420396138954	65.92072747834206	6.251678255054387	51.6609311122797	33.69696417272617	51.31174127744544	15.27820327906909	81.64344225746584	53.54573486032363	59.304696800129506	23.3665822204786	32.42945989784128	20.290479138424278	16.582061371112093	7.267792389912096	1	0.08978025607533148	0.8142594224216286	0.07722135540447267	1	0.6522717157282608	0.9932407367169723	0.2957399905523091	1	0.6558485700721073	0.7263865309979188	0.2862028054475111	1	0.6256804523523671	0.511327090347746	0.22411080581690138	88.41582390099363	74.66208862343737	79.79576752077662	6.723166234799281	9.474102068291222	5.607992885326359	72.91055661012575	61.922967441484246	62.92865838341621	7.816324961365371	5.563792286386193	5.374917517411597	49.45231560467819	48.602885747738384	56.92759198442254	35.285143981890634	31.85366581309201	33.95208272319587	58.99579542064439	42.418439032160414	52.52098937953152	15.144583922907254	16.182253260565727	14.507772653734285	74.38484654037308	87.24328044097152	83.30219979105294	55.47081581325037	47.63361537087492	57.532773396845585	59.69584198241033	61.68233254466016	56.53591587331804	21.69543919619083	25.037725244766367	39.15268372070564	29.834620071030706	28.301075901787502	25.825526654878228	20.868990967282368	14.17691979311224	16.957110313056745	14.42186805158904	18.367205748690502	4.55980237816493	5.507529288214625	11.736045503356735
chr10	5899408	5899939	1	1	1	1	1	0	-	-	-	-	-	D	-	-	D	-	D	D	13.50209741830081	2.5181289919077434	10.801695255177217	1.59129362203354	30.745295926977043	16.87048077220873	18.78664666612097	4.572837084096386	16.868062357510368	17.89677543604607	10.12701086310736	4.941140155860904	48.152195111649554	29.05105083627401	22.966758858044006	3.638058979597155	1	0.18649909816934507	0.8000012828034069	0.11785529112511756	1	0.5487174627389406	0.6110413349327004	0.1487329019358702	0.9425196409145437	1	0.565856732085404	0.2760910854314518	1	0.6033172686917783	0.4769618249965849	0.0755533360662304	13.029700364356957	12.315396061597916	15.161195828947559	1.9209046385140804	1.8948204136582445	3.7386619235509064	6.561950094911317	7.740370930185531	18.1027647404348	0	2.0864221073948226	2.6874587587057985	22.630720700445952	35.96613545332641	33.63903162715877	16.35165208916883	17.869129602466252	16.39066062499111	14.566863066825775	14.627047942124282	27.166028989412855	5.6792189710902194	4.221457372321494	3.8178349088774435	16.598271542066723	19.860258962172377	14.145656568292008	18.490271937750123	19.710461532775827	15.489592837612271	8.665525449059563	9.324073524192816	12.391433616069707	5.709326104260745	4.1729542074610615	41.52557364317264	43.09445121371102	59.83656047806501	25.042934938063734	22.414842150044027	39.69537542071427	22.383385613234903	16.585148259327397	29.93174270156971	3.7998353151374418	4.4060234305717	2.7083181930823232
chr10	5906666	5907369	1	0	0	0	0	0	D	-	D	-	-	-	-	-	-	-	-	-	26.546152261246352	5.697998997546855	26.310887632474824	3.5894884847260426	5.147285815041141	2.65270326176426	2.8517950335770985	3.707287344401834	3.9893892588541626	4.134679632200158	5.430946451834978	6.6798710756363455	7.6285888162085485	2.830125466559746	6.026448120873906	4.1447036882821475	1	0.21464500547844487	0.9911375243215574	0.1352169026004643	1	0.5153596200181196	0.5540386013233859	0.7202412062622566	0.5972254873907309	0.6189759630662146	0.8130316274581106	1	1	0.3709893841108	0.7899820354807227	0.5433119792058853	24.198014962377204	33.0976269155444	22.342814905817455	7.683618554056322	4.737051034145611	4.673327404438633	31.35153934235407	19.99595823631262	27.58516531875779	3.9081624806826856	4.172844214789645	2.6874587587057985	3.35269936302903	7.776461719638141	4.312696362456253	1.721226535701982	1.5538373567361956	4.683045892854603	2.913372613365155	2.9254095884248565	2.7166028989412854	3.7861459807268134	3.517881143601245	3.8178349088774435	3.073753989271615	4.965064740543094	3.92934904674778	3.301834274598236	2.4638076915969784	6.63839693040526	6.739853127046327	6.455127824441179	3.0978584040174266	5.709326104260745	7.650416047011945	8.305114728634528	12.15484521412362	2.4258065058675005	3.1303668672579668	3.091702365523314	2.268307166897958	5.426275300178158	7.21093402579452	5.442135036649038	5.319769441192419	4.4060234305717	2.7083181930823232
chr10	5953838	5954329	0	1	1	1	0	2	-	-	-	-	-	-	-	-	U	-	-	-	3.6950415871302664	1.9037134129345379	4.112665145797942	1.0608624146890269	31.42975955087509	37.11288333487043	44.0843765381336	44.96419462344706	17.261492761331844	24.62742429482859	19.780467869701987	33.949460585112575	18.14304423148636	22.556415122202754	23.01987257733586	22.685516066917803	0.8984542762752331	0.4628904482728506	1	0.257950107066934	0.6989952742194944	0.8253874809873171	0.9804329179543523	1	0.5084467459521671	0.7254143032136463	0.5826445407022479	1	0.7881470312459086	0.9798670712196121	1	0.9854753101132607	5.5841572990101245	2.3091367615496092	3.191830700831065	3.841809277028161	0	1.8693309617754532	4.374633396607544	4.515216375941559	3.448145664844724	0	1.3909480715965483	1.7916391724705325	30.174294267261267	40.82642402810024	23.288560357263766	30.121464374784686	32.63058449146011	48.586601138366504	55.354079653937944	30.71680067846099	46.182249282001855	30.289167845814507	35.8823876647327	68.72102835979399	22.131028722755627	9.220834518151461	20.432615043088457	21.13173935742871	25.45934614650211	27.291187380554955	16.36821473711251	24.3860384478889	18.58715042410456	17.127978312782233	50.77094285744291	26.695011627753843	9.944873357010236	17.789247709695	16.434426053104325	17.777288601759054	33.45753071174489	23.73995443827944	19.469521869645206	25.85014142408293	18.23920951265972	20.928611295215575	28.888727392878117
chr10	6014229	6014530	0	0	0	1	0	0	-	-	-	-	-	-	-	-	-	-	-	-	2.17871671071724	0.9475093356579629	1.4464716454041806	1.453324471558248	3.4906834759620224	2.382091810935396	2.063385083545566	0.5090446545169924	4.966630597793935	2.800224206096555	4.562532000450672	3.2283423245826794	10.96209538450886	6.00143368096158	7.8806588337356205	1.7289841695934243	1	0.4348933163256641	0.663909923804641	0.6670552735971853	1	0.6824141539441351	0.5911120552048629	0.14582950818154636	1	0.5638076259064548	0.9186372754352309	0.6500065307890296	1	0.5474713976164207	0.7189007719155786	0.15772387567770546	1.8613857663367082	3.078849015399479	1.5959153504155326	0.9604523192570402	0.9474102068291222	0.9346654808877266	2.187316698303772	1.2900618216975885	0.862036416211181	0.9770406201706714	0.6954740357982742	2.6874587587057985	3.35269936302903	1.9441154299095353	5.175235634947503	3.442453071403964	0.7769186783680978	2.926903683034127	2.1850294600238662	2.194057191318642	1.8110685992941904	0	0	1.5271339635509773	2.459003191417292	8.511539555216734	3.92934904674778	5.282934839357178	1.6425384610646523	1.4751993178678353	1.9256723220132366	7.8896006743169975	3.872323005021783	2.283730441704298	4.1729542074610615	9.491559689868033	8.839887428453542	14.554839035205003	5.478142017701442	2.3187767741424854	10.207382251040812	6.104559712700428	9.374214233532877	8.163202554973557	2.279901189082465	1.101505857642925	1.8055454620548823
chr10	6021061	6021809	1	0	0	0	0	0	D	-	D	-	-	-	-	-	-	-	-	-	27.731977178259513	5.403734191659329	22.653620315170205	4.694464521766229	6.803372303557147	8.23780293369444	4.066703370400888	4.705379735750738	10.228298377648697	4.930204594727727	7.5770933827143985	4.941140155860904	2.875290874230965	4.430991755269895	4.115819576955567	3.4579683391868485	1	0.19485571320517267	0.8168772161304645	0.16927983502908892	0.8258721844060929	1	0.49366359005350446	0.5711935298311996	1	0.4820161098840659	0.7407970615397942	0.48308525753007836	0.6489045868368647	1	0.9288709625921814	0.7804050492926772	29.78217226138733	23.091367615496093	30.322391657895118	10.564975511827441	2.8422306204873666	2.8039964426631796	18.227639152531438	21.28602005801021	28.447201734968974	1.9540812403413428	7.650214393781016	4.479097931176331	6.70539872605806	6.8044040046833745	6.900314179930005	6.024292874956937	9.323024140417175	9.366091785709205	5.82674522673031	3.6567619855310705	2.7166028989412854	3.7861459807268134	4.221457372321494	6.108535854203909	6.762258776397553	11.348719406955645	12.573916949592896	3.9622011295178834	4.927615383193957	5.900797271471341	5.777016966039709	10.758546374068633	6.195716808034853	5.709326104260745	4.1729542074610615	2.3728899224670084	2.2099718571133855	4.0430108431125005	3.9129585840724586	5.410479139665799	3.969537542071427	6.782844125222698	2.163280207738356	3.4013343979056487	4.55980237816493	2.20301171528585	3.6110909241097646
chr10	6034595	6035165	0	1	1	1	0	4	-	-	-	-	D	D	-	D	D	-	D	D	6.326655083131591	2.535221088658445	3.455894748150814	2.662189770328344	17.968007832585926	19.395492072798806	6.310288844017187	3.3917751793412663	26.54549920609137	25.43112425304624	6.841739482909441	3.352902082066782	42.079162723579635	42.10045799709471	15.23976220941995	6.720533130287482	1	0.4007206107091193	0.5462435841279026	0.4207894590976506	0.9264012361813262	1	0.3253482211398517	0.17487440723909548	1	0.9580201922595821	0.2577363277214042	0.12630774264352107	0.9994941795284854	1	0.3619856632075505	0.1596308793303687	5.5841572990101245	4.6182735230992185	8.77753442728543	2.8813569577711204	3.789640827316489	0.9346654808877266	2.187316698303772	3.8701854650927654	4.310182081055905	3.9081624806826856	1.3909480715965483	2.6874587587057985	23.46889554120321	17.49703886918582	12.938089087368759	18.07287862487081	17.869129602466252	22.244467991059363	3.6417157667064437	8.044876368168355	7.244274397176762	2.8396094855451097	3.517881143601245	3.8178349088774435	30.122789094861826	29.081093480323837	20.432615043088457	29.056141616464476	14.782846149581871	32.45438499309238	7.702689288052946	4.303418549627453	8.519110611047923	1.141865220852149	5.563938943281415	43.89846356563965	38.67450749948425	43.664517105615005	44.60772785842603	36.32750279489894	45.366143337959166	12.209119425400855	15.142961454168493	18.367205748690502	5.319769441192419	2.20301171528585	12.638818234384177
chr10	6035537	6035964	0	1	0	0	0	0	-	-	-	-	-	-	-	-	-	-	-	-	2.7803483519242116	2.210722944763459	1.3643921918978394	4.280557070340352	3.2924256345966123	10.783534489896809	5.704593148409172	8.117151832777084	4.775259068203718	3.99822691882535	3.769949924579267	2.880596140627591	4.744238752967179	4.473118693973502	2.757929107205121	3.2708903603828468	0.6495295603436827	0.516456832238352	0.3187417360585161	1	0.3053197110540441	1	0.5290095889945785	0.752735741734968	1	0.8372795824728604	0.7894754757247939	0.6032334789557644	1	0.9428527793159418	0.5813217358591483	0.6894447203647036	3.7227715326734163	4.6182735230992185	0	0.9604523192570402	4.737051034145611	0.9346654808877266	0	0.6450309108487943	3.448145664844724	4.885203100853357	3.4773701789913707	4.479097931176331	1.676349681514515	3.8882308598190707	4.312696362456253	8.60613267850991	13.207617532257663	10.536853258922855	5.098402073389021	6.582171573955927	5.433205797882571	6.625755466271923	7.03576228720249	10.689937744856842	3.073753989271615	4.965064740543094	6.286958474796448	2.641467419678589	4.927615383193957	4.425597953603506	3.851344644026473	3.586182124689544	3.872323005021783	2.283730441704298	3.4774618395508843	4.152557364317264	4.419943714226771	5.6602151803575005	1.5651834336289834	6.183404731046628	5.670767917244896	4.069706475133619	2.163280207738356	2.0408006387433892	3.7998353151374418	3.3045175729287752	2.7083181930823232
chr10	6108538	6110025	0	1	1	1	0	1	-	-	-	U	-	-	-	-	-	U	-	-	18.048241414596923	11.084343705968962	24.262255665840947	10.692872703664536	42.20146478534542	82.77632149820275	39.140237465655616	47.68269356846635	38.75180697743741	61.46022109323157	35.02544603379936	45.51860563961539	50.77975910595866	98.986385526573	52.4109888521392	49.096625685487496	0.7438814289640517	0.45685544899993413	1	0.4407204693139529	0.5098253222844857	1	0.47284340204107084	0.5760426738641876	0.6305185091777197	1	0.5698880578491217	0.7406189699605265	0.5129974070255023	1	0.5294767414057099	0.4959937209982018	25.12870784554556	13.854820569297656	15.161195828947559	14.406784788855603	11.368922481949467	7.477323847101813	24.789589247442752	26.446267344800564	21.550910405279524	13.6785686823894	7.650214393781016	10.749835034823194	42.74691687862013	47.63082803278362	36.22664944463253	89.50377985650306	86.23797329885886	72.58721133924634	45.885618660501194	38.03032464952313	33.504769086942524	46.38028826390346	39.40026880833395	57.26752363316165	51.02431622190881	29.081093480323837	36.15001123007958	58.11228323292895	66.52280767311842	59.745572373647335	44.29046340630444	24.3860384478889	36.39983624720476	35.39782184641662	55.63938943281415	70.00025271277674	38.67450749948425	43.664517105615005	113.4757989381013	92.75107096569941	90.73228667591833	75.96785420249421	29.564829505757533	51.70028284816586	53.95766147495168	31.943669871644826	61.388545709865994
chr10	6130230	6130537	0	0	0	1	0	0	-	-	-	-	-	-	-	-	-	-	-	-	2.153301922302308	1.587810881829323	1.5070673270599753	3.441485600644974	3.2315550553747805	3.1554215188624917	2.3061661346593287	2.680763178479811	4.186033219154339	4.023971186830107	3.769949924579267	2.0864771037305307	7.223744666288064	12.177681335027026	5.869058344049972	8.200862754956198	0.6256896503936424	0.461373681625095	0.43791185027115426	1	1	0.9764405881355287	0.7136397477813883	0.8295582567968687	1	0.9612850582306245	0.9006020084429408	0.498437779753702	0.593195409499688	1	0.48195203853533475	0.6734338442054493	0.9306928831683541	1.5394245076997395	3.989788376038831	2.8813569577711204	0.9474102068291222	0.9346654808877266	0	1.9350927325463827	2.586109248633543	0.9770406201706714	4.868318250587919	4.479097931176331	4.190874203786287	2.9161731448643033	2.5876178174737516	3.442453071403964	5.438430748576685	0.5853807366068253	2.913372613365155	2.194057191318642	1.8110685992941904	0.9465364951817034	6.332186058482241	0.7635669817754887	1.229501595708646	4.255769777608367	7.072828284146004	1.9811005647589417	4.927615383193957	5.163197612537424	3.851344644026473	3.586182124689544	3.872323005021783	0	4.1729542074610615	4.152557364317264	11.049859285566928	6.468817348980001	7.825917168144917	16.231437418997398	12.47568941793877	4.069706475133619	10.816401038691781	2.721067518324519	4.55980237816493	11.01505857642925	9.027727310274411
chr10	6133654	6134975	1	1	1	1	2	0	D	-	D	-	-	D	-	-	D	-	-	D	49.091254522753765	11.071499851198725	29.600531317784835	7.567033576137343	98.72284647285156	98.91421314099496	89.3916614182694	59.58493996731556	144.6970532500668	173.05925917455684	119.71655956369877	90.26902533083091	56.650427391255825	52.22501235744579	41.7525345659524	27.858493898910684	1	0.22552896557302465	0.6029695432628435	0.15414219191791131	0.9980653268921967	1	0.9037291869354319	0.6023900719139483	0.836112750859043	1	0.6917662778328794	0.5216076028603632	1	0.9218820538943876	0.7370206455388021	0.4917614073148322	42.811872625744286	45.41302297714232	59.048867965374704	13.446332469598563	10.421512275120344	9.346654808877267	16.040322454227663	34.83166918583489	37.929602313291966	9.770406201706715	4.868318250587919	8.062376276117396	77.11208534966768	106.92634864502445	112.13010542386257	84.34010024939712	104.1071029013251	108.29543627226269	74.29100164081146	87.03093525563948	106.85304735835723	42.59414228317665	59.803979441221166	76.35669817754886	129.09766754940782	137.60322280933718	167.39026939145543	180.2801513930637	162.6113076454006	176.28631848520632	95.32077993965521	119.77848296463078	144.05041578681033	65.08631758857248	115.45173307308936	36.77979379823863	56.35428235639133	76.81720601913752	41.47736099116806	47.14846107423054	68.04921500693875	25.77480767584625	38.93904373929041	60.54375228272055	22.039044827797163	30.842164014001902	30.694272854932997
chr10	6163808	6166040	1	1	1	1	2	0	D	-	D	-	-	-	-	-	D	-	D	D	126.27271612871006	7.6016132816525515	111.93159949944095	8.876760613798485	36.058869524968046	33.741672727876136	26.355000985787274	22.32271265240449	89.54650575415903	96.56810446473835	80.61357250475022	52.59298339119926	78.73143212310659	98.40727142629538	48.66551969999293	32.10904646411759	1	0.060199966506653824	0.8864274320776376	0.07029832639974563	1	0.9357385068467711	0.7308881651860557	0.619063019625385	0.927288634798219	1	0.8347846626127585	0.5446206455300516	0.8000570586094797	1	0.4945317454151973	0.3262873362784626	119.12868904554932	120.84482385442955	138.84463548615133	10.564975511827441	6.631871447803856	5.607992885326359	107.17851821688484	109.65525484429502	118.96102543714298	6.8392843411947	9.041162465377564	10.749835034823194	27.659769744989497	48.602885747738384	31.913953082176274	24.95778476767874	48.168958058822064	28.098275357127616	23.30698090692124	35.83626745820449	19.921754592236095	21.770339389179174	16.182253260565727	29.01554530746857	90.36836728458547	95.75481999618825	82.51632998170338	97.07392767318814	95.26723074174984	97.36315497927714	65.47285894845004	99.69586306636933	76.6719954994313	50.24206971749455	54.94389706490397	84.83081472819555	72.92907128474172	78.43441035638251	101.73692318588392	91.97814537431859	101.50674571868363	52.227899764214776	46.149977765084934	47.61868157067908	32.678583710182004	27.537646441073125	36.110909241097644
chr10	6215294	6215711	0	0	0	1	0	0	-	-	-	-	-	-	-	-	-	-	-	D	2.507777952678622	5.02331500021641	3.0982093093724132	3.290881955980954	5.304936270183229	10.237850971081588	3.7648586038518563	5.1744305548975715	1.9958362291417846	5.751473825260053	2.548958896571196	1.2664249783362513	11.025763902469382	21.537412377380463	6.902288010865477	5.620365503533074	0.4992276917873126	1	0.6167658825375153	0.6551215593366491	0.518168928730048	1	0.36773914901538307	0.5054215547299487	0.34701300740972124	1	0.44318360371846854	0.2201913834284015	0.5119354038115147	1	0.32047898280085696	0.26095825278601387	2.7920786495050622	1.5394245076997395	3.191830700831065	1.9209046385140804	4.737051034145611	8.41198932798954	2.187316698303772	1.9350927325463827	5.172218497267086	3.9081624806826856	4.172844214789645	1.7916391724705325	9.219923248329831	5.832346289728607	0.8625392724912506	13.769812285615856	6.99226810531288	9.951472522316031	5.82674522673031	3.6567619855310705	1.8110685992941904	3.7861459807268134	5.628609829761992	6.108535854203909	3.073753989271615	2.1278848888041835	0.785869809349556	3.9622011295178834	7.391423074790936	5.900797271471341	0.9628361610066183	3.586182124689544	3.0978584040174266	1.141865220852149	1.3909847358203538	14.830562015418801	7.73490149989685	10.511828192092501	19.564792920362294	20.096065375901542	24.95137883587754	9.495981775311776	5.768747220635617	5.442135036649038	6.839703567247396	5.507529288214625	4.5138636551372056
chr10	6297684	6298334	0	0	1	0	0	0	-	-	-	-	-	-	-	-	-	-	-	-	3.534060957811782	3.777193487861615	4.138694829135975	2.5727396923881756	7.082763917142898	4.760594651429789	6.377884911335093	7.640665241489046	11.867633838593557	12.248278682805047	14.814165319737775	12.788809540846614	5.876377692416142	4.884103299927443	5.8139621576992555	5.509848817190532	0.853907114129886	0.9126532986367034	1	0.6216306827641312	0.9269826243248132	0.6230602311405576	0.8347290071946855	1	0.8011004050819939	0.8267950585434573	1	0.863282491103791	1	0.8311418284482812	0.9893785699313647	0.9376267329278988	2.7920786495050622	4.6182735230992185	3.191830700831065	2.8813569577711204	2.8422306204873666	5.607992885326359	5.103738962708802	6.450309108487942	0.862036416211181	1.9540812403413428	4.868318250587919	0.8958195862352663	7.543573566815317	6.8044040046833745	6.900314179930005	6.884906142807928	3.884593391840489	3.512284419640952	5.098402073389021	9.507581162380783	4.527671498235476	4.732682475908517	10.553643430803735	7.635669817754887	11.680265159232137	11.348719406955645	12.573916949592896	11.88660338855365	12.319038457984893	12.539194201876601	10.591197771072801	22.234329173075174	11.61696901506535	10.27678698766934	15.30083209402389	5.339002325550768	6.629915571340157	5.6602151803575005	5.478142017701442	4.637553548284971	4.536614333795916	4.747990887655888	7.9320274283739725	4.761868157067909	3.7998353151374418	5.507529288214625	7.222181848219529
chr10	6304578	6304954	1	0	0	0	0	0	-	-	-	-	-	-	-	-	-	-	-	-	10.278267421545145	1.9079616549150034	10.073797659148441	3.2323291498400533	2.9602849190336924	1.2346074538007414	2.003318286855322	2.0056187243326797	0.9397368443577783	2.387869493349593	2.52988283788238	4.370207545434829	2.506810577795945	4.004369538460852	2.743659443852727	1.9090748100037311	1	0.18563066873659695	0.9801065924819102	0.3144819080173469	1	0.4170569683555145	0.676731578766159	0.6775086787887166	0.21503254355492538	0.5463972748488777	0.5788930643637569	1	0.6260187911526968	1	0.6851663957336214	0.47674791041825687	11.168314598020249	7.697122538498697	11.969365128116493	3.841809277028161	0.9474102068291222	0.9346654808877266	10.207477925417605	12.25558730612709	7.758327745900629	2.931121860512014	1.3909480715965483	5.374917517411597	2.5145245222717723	2.9161731448643033	3.4501570899650025	0	0.7769186783680978	2.926903683034127	3.6417157667064437	1.4627047942124283	0.9055342996470952	3.7861459807268134	0.703576228720249	1.5271339635509773	0.614750797854323	1.4185899258694556	0.785869809349556	3.9622011295178834	2.4638076915969784	0.7375996589339177	0.9628361610066183	4.303418549627453	2.32339380301307	4.567460883408596	4.1729542074610615	1.7796674418502563	3.3149577856700785	2.4258065058675005	4.69555030088695	6.183404731046628	1.134153583448979	4.747990887655888	1.4421868051589042	2.0408006387433892	1.5199341260549768	3.3045175729287752	0.9027727310274412
chr10	6322735	6323301	0	1	0	0	0	0	-	-	-	-	-	-	-	-	-	-	-	-	3.5180613098494824	3.167026150868875	3.294939012956736	4.793948333312175	16.25164761563751	13.70342069530674	15.461338827806745	15.095233765662872	7.68530719289834	3.5579823488789195	4.298814789514914	4.49476730291893	4.690236038348215	3.8892186998341707	6.760489542099845	3.9203407370677916	0.733854657006457	0.66063001323186	0.6873121660617143	1	1	0.8432019336993969	0.9513705436813483	0.9288432854732881	1	0.4629590281266437	0.559354971976561	0.5848520026723656	0.6937716579754374	0.5752865492379947	1	0.5798900675246238	1.8613857663367082	2.3091367615496092	6.38366140166213	4.802261596285201	1.8948204136582445	2.8039964426631796	3.6455278305062873	4.515216375941559	1.724072832422362	7.816324961365371	2.0864221073948226	4.479097931176331	11.734447770601605	22.357327443959658	14.66316763235126	14.630425553466846	12.430698853889565	14.049137678563808	18.20857883353222	10.97028595659321	17.20515169329481	12.304974437362143	16.182253260565727	16.798473599060753	6.762258776397553	9.220834518151461	7.072828284146004	1.3207337098392944	4.927615383193957	4.425597953603506	0.9628361610066183	5.737891399503271	6.195716808034853	3.4255956625564465	5.563938943281415	2.9661124030837605	2.2099718571133855	8.8946238548475	1.5651834336289834	3.864627956904142	6.237844708969385	6.104559712700428	10.095307636112329	4.0816012774867785	3.0398682521099536	3.3045175729287752	5.4166363861646465
chr10	6357598	6358315	0	0	0	1	0	0	-	-	-	-	-	-	-	-	-	D	D	D	15.522664132642532	3.1624805224018875	11.86821045827881	3.1699527498783535	16.4540066957384	4.836079190056378	8.501336791570903	2.688198950621017	15.164980111000006	6.714781553323498	7.879921294849554	0.918678794381163	26.784862969763125	6.820893844416977	12.427397738217067	1.887102745269285	1	0.20373310247379012	0.7645730370034362	0.20421447779780766	1	0.29391498857897796	0.5166727441391376	0.16337655625953176	1	0.4427820876898409	0.5196130319441572	0.06057896467103138	1	0.2546547970813568	0.46397092836525233	0.07045407502736138	11.168314598020249	13.854820569297656	21.54485723060969	1.9209046385140804	6.631871447803856	0.9346654808877266	10.207477925417605	14.190680038673474	11.206473410745353	1.9540812403413428	4.868318250587919	2.6874587587057985	9.219923248329831	19.441154299095356	20.700942539790013	5.163679607105946	4.6615120702085875	4.683045892854603	5.82674522673031	12.43299075080564	7.244274397176762	2.8396094855451097	1.407152457440498	3.8178349088774435	12.29501595708646	12.7673093328251	20.432615043088457	7.924402259035767	4.106346152661631	8.113596248273096	8.665525449059563	6.455127824441179	8.519110611047923	1.141865220852149	0.6954923679101769	20.76278682158632	23.20470449969055	36.38709758801251	8.60850888495941	6.183404731046628	5.670767917244896	8.139412950267237	10.095307636112329	19.047472628271635	4.55980237816493	1.101505857642925	0
chr10	6358391	6359043	1	0	0	0	0	0	D	-	D	-	-	-	-	-	-	-	-	-	41.903566414188944	3.145586683308867	27.80157260716698	3.0987654495487256	9.139983177688318	3.0034203316350148	5.219031046181646	1.313604556409473	10.356640463851976	3.3691901160667705	8.188783410161381	2.3096635302015165	14.430608739356575	5.158568366135895	8.544673582905496	1.890432323798554	1	0.07506727833656998	0.6634655468789192	0.07394992156322652	1	0.32860239162876	0.5710110122436398	0.14372067550585027	1	0.32531689478130804	0.790679510285491	0.2230128136882794	1	0.3574740649759937	0.592121492394262	0.13100156465629764	36.29702244356581	42.334173961742835	47.07950283725821	2.8813569577711204	0.9474102068291222	5.607992885326359	19.685850284733952	30.961483720742123	32.75738381602488	2.931121860512014	2.7818961431930966	3.583278344941065	6.70539872605806	7.776461719638141	12.938089087368759	2.581839803552973	2.3307560351042937	4.0976651562477775	3.6417157667064437	6.582171573955927	5.433205797882571	0.9465364951817034	0.703576228720249	2.290700945326466	7.3770095742518755	13.476604295759827	10.216307521544229	3.301834274598236	1.6425384610646523	5.163197612537424	5.777016966039709	7.172364249379088	11.61696901506535	1.141865220852149	3.4774618395508843	13.644117054185298	11.049859285566928	18.597849878317504	5.478142017701442	7.729255913808284	2.268307166897958	8.817697362789508	8.653120830953425	8.163202554973557	0.7599670630274884	2.20301171528585	2.7083181930823232
chr10	6363840	6364251	0	0	0	1	0	0	-	-	-	-	-	-	-	-	-	-	D	D	13.455021716037649	2.548263201086363	6.021728195006293	3.7130184514115943	7.232889745829738	4.238899432152246	2.5479441045181166	2.9837141979965054	7.748336636285275	8.328135551421795	2.8071137635726484	2.3096635302015165	17.916154341006635	9.00888216907768	1.599576581982837	3.6670183827252956	1	0.1893912365855919	0.4475450372427659	0.2759578193014642	1	0.5860589033029663	0.3522719402694038	0.41252034841493657	0.9303807062749434	1	0.3370638897794372	0.2773326053521315	1	0.5028357089142774	0.08928124593801436	0.2046766461668727	13.029700364356957	16.163957330847264	11.171407452908728	5.762713915542241	0.9474102068291222	0.9346654808877266	3.6455278305062873	8.385401841034325	6.034254913478267	0	4.868318250587919	6.270737103646864	3.35269936302903	9.720577149547678	8.625392724912507	0.860613267850991	10.099942818785273	1.756142209820476	4.3700589200477324	1.4627047942124283	1.8110685992941904	3.7861459807268134	2.110728686160747	3.0542679271019546	5.532757180688907	10.639424444020916	7.072828284146004	5.943301694276825	13.140307688517218	5.900797271471341	0.9628361610066183	3.586182124689544	3.872323005021783	1.141865220852149	3.4774618395508843	13.050894573568545	22.099718571133856	18.597849878317504	10.173692318588392	10.048032687950771	6.804921500693875	1.3565688250445396	0.7210934025794521	2.721067518324519	2.279901189082465	3.3045175729287752	5.4166363861646465
chr10	6369323	6370208	1	1	1	1	5	0	D	-	D	-	-	D	-	-	D	-	-	D	22.372799100417073	3.1583314092502626	19.462800035565596	2.6124478645553713	32.13114398027818	22.80732962398396	22.943026213879918	14.760723767664055	74.71762009971242	46.40742982827233	61.24944518083156	29.745467604152303	35.92174077248201	20.710657271610877	27.9287946959858	12.19244385831543	1	0.14116836230793245	0.8699313817734488	0.11676893234636296	1	0.7098200312439203	0.714043241907669	0.4593899232695873	1	0.6211042290471849	0.8197456650665899	0.3981051265344945	1	0.5765493772360931	0.7774900128832498	0.33941684328548744	19.544550546535437	30.018777900144922	17.55506885457086	2.8813569577711204	3.789640827316489	2.8039964426631796	17.498533586430177	24.51117461225418	16.37869190801244	0.9770406201706714	4.172844214789645	2.6874587587057985	17.601671655902408	48.602885747738384	30.188874537193772	25.81839803552973	27.96907242125152	14.634518415170634	22.57863775357995	26.328686295823708	19.921754592236095	12.304974437362143	18.996558175446722	12.980638690183309	57.786574998306364	82.27821570042842	84.08806960040249	48.20678040913425	60.77392305939214	30.241586016290626	65.47285894845004	60.965096119722254	57.31038047432239	36.539687067268765	22.951248141035837	23.13567674405333	44.19943714226771	40.43010843112501	23.477751504434753	21.641916558663198	17.012303751734688	26.45309208836852	27.401549298019177	29.93174270156971	14.43937419752228	17.6240937222868	4.5138636551372056
chr10	6416941	6417368	0	1	1	0	0	0	-	-	-	-	-	-	-	-	-	-	-	-	10.798508907436139	1.2548162539734067	8.502931478614066	1.2214997929588232	15.826747262663512	16.749966751916553	17.633315909085233	12.822531568527825	20.374891961393736	21.289564230922885	24.9003374729985	16.73857732183669	11.716694838512396	6.744647902682681	11.224914578231692	7.135303638835106	1	0.11620273361161068	0.7874171843076152	0.11311745014329395	0.8975479906481502	0.9499045351581575	1	0.727176421873169	0.8182576635151197	0.8549909917489642	1	0.6722229102311451	1	0.575644240602157	0.9580273902274694	0.6089860440319393	6.5148501821784786	12.315396061597916	13.565280478532026	0.9604523192570402	0	2.8039964426631796	6.561950094911317	7.740370930185531	11.206473410745353	0.9770406201706714	0	2.6874587587057985	7.543573566815317	25.27350058882396	14.66316763235126	16.35165208916883	11.653780175521467	22.244467991059363	17.48023568019093	10.97028595659321	24.44942609047157	10.411901446998737	11.257219659523985	16.798473599060753	23.975281116318598	19.860258962172377	17.289135805690233	20.471372502509062	20.531730763308154	22.86558942695145	24.070904025165458	15.779201348633995	34.85090704519605	9.134921766817191	24.34223287685619	8.305114728634528	6.629915571340157	20.215054215562503	2.347775150443475	5.410479139665799	12.47568941793877	8.817697362789508	6.489840623215068	18.367205748690502	4.55980237816493	3.3045175729287752	13.541590965411617
chr10	6465909	6466373	0	1	1	0	0	0	-	-	-	-	-	-	-	-	-	-	-	-	3.2680750660758595	4.110287244546372	3.3392492963267104	1.712222828136141	18.029475262597174	13.731158428543228	16.809420814325698	15.801937198292126	32.75131643561418	24.57892952910982	27.258535782681538	22.152023419136782	10.638255306516818	8.35707890174497	10.030330200474534	5.954916959754817	0.795096515556673	1	0.8124126363084008	0.4165701145115732	1	0.7615950119762517	0.9323300079175058	0.876450199916458	1	0.7504714986779095	0.8322882482073385	0.6763704739223368	1	0.7855685599710661	0.9428548113834155	0.5597644339393635	2.7920786495050622	4.6182735230992185	2.3938730256232987	5.762713915542241	1.8948204136582445	4.673327404438633	2.9164222644050297	4.515216375941559	2.586109248633543	1.9540812403413428	1.3909480715965483	1.7916391724705325	10.058098089087089	23.329385158914427	20.700942539790013	9.4667459463609	17.092210924098154	14.634518415170634	8.740117840095465	22.67192431029264	19.016220292588997	6.625755466271923	23.218015547768218	17.56204058083624	23.975281116318598	32.62756829499748	41.65109989552647	13.207337098392944	22.174269224372807	38.35518226456372	25.033740186172075	26.537747722702626	30.20411943916991	13.702382650225786	30.60166418804778	7.118669767401025	11.049859285566928	13.746236866582501	6.2607337345159335	13.139735053474084	5.670767917244896	6.104559712700428	15.142961454168493	8.843469434554686	3.0398682521099536	12.116564434072176	2.7083181930823232
chr10	6562228	6563675	0	1	1	1	0	4	-	-	-	-	-	-	-	-	-	-	-	D	31.255338790119936	7.900225458349384	20.19524354308186	11.714026946186367	34.337022518047405	19.32343604135541	19.395351605493907	9.94080012845038	61.52748373692581	43.76854881779572	50.40773148265737	25.28173907473258	133.47891397411857	74.56164278652058	95.46474812572984	37.421825320998224	1	0.2527640321354222	0.6461374064345686	0.3747848335558361	1	0.5627580560078873	0.5648524590418341	0.2895067597438169	1	0.7113658183217391	0.8192717858930593	0.4109015603958416	1	0.5586024081749572	0.7152047112418098	0.28035758013624745	16.75247189703037	32.32791466169453	44.68562981163491	8.644070873313362	7.579281654632978	7.477323847101813	10.207477925417605	21.931050968859005	28.447201734968974	14.655609302560071	9.736636501175838	10.749835034823194	15.087147133630634	30.1337891635978	57.79013125691379	13.769812285615856	20.199885637570546	24.000610200879837	10.925147300119331	18.28380992765535	28.977097588707046	8.51882845663533	9.850067202083487	11.45350472663233	30.73753989271615	45.39487762782258	108.45003369023873	35.65981016566095	41.06346152661631	54.58237476110991	18.293887059125748	42.31694907133662	90.61235831750973	13.702382650225786	36.861095499239376	63.47480542599247	101.65870542721574	235.30323106914753	45.39031957524052	54.104791396657994	124.18981738766323	50.871330939170235	62.73512602441233	172.78778741360696	22.039044827797163	29.740658156358975	60.485772978838554
chr10	6585818	6586748	0	0	1	1	0	0	-	-	-	-	-	-	-	-	-	-	-	-	11.061664166229097	5.040506225795952	11.251204432514172	3.280848222375177	14.384645719439131	21.23978948925967	17.662417587910213	20.906995388407445	21.875186681166845	29.280432284417277	22.550388099718774	25.87349908865388	17.943610659064483	28.24111893291927	15.436656864536298	18.644669907919663	0.9831537798977917	0.4479970349867344	1	0.29159973423770114	0.6772499193889383	1	0.8315721583230178	0.9843315725412198	0.7470923403275224	1	0.7701521576141429	0.8836447097956088	0.6353718031387384	1	0.5466021690288819	0.6601958637760098	7.445543065346833	16.163957330847264	9.575492102493195	3.841809277028161	4.737051034145611	6.542658366214086	10.936583491518862	11.610556395278296	11.206473410745353	0	6.259266322184467	3.583278344941065	7.543573566815317	17.49703886918582	18.113324722316264	18.9334918927218	20.199885637570546	24.585990937486663	13.110176760143197	22.67192431029264	17.20515169329481	27.449558360269396	16.182253260565727	19.089174544387216	13.524517552795105	26.953208591519655	25.14783389918579	22.452473067268006	33.67203845182537	31.716785334158462	19.256723220132365	24.3860384478889	24.008402631135056	27.404765300451572	24.34223287685619	15.423784496035553	16.57478892835039	21.832258552807502	28.955893522136193	26.279470106948168	29.48799316967346	14.922257075489934	13.700774649009588	17.686938869109373	23.55897895385214	14.319576149358026	18.055454620548822
chr10	6820382	6821107	0	0	1	1	0	0	-	-	-	-	-	-	D	-	-	D	-	D	5.715608301471986	2.5095333791179724	2.451183196777497	2.2029458633134587	11.885767300867272	5.014946463803854	13.413507664928645	6.1735220309933085	22.981618621382175	8.712600406969287	22.443396393826678	21.653784389200375	25.948804483082775	7.469002471737461	20.418248944654117	7.46652551652758	1	0.4390667181429617	0.4288577991158394	0.3854263180956814	0.8861043358512518	0.3738728592906449	1	0.4602466547310949	1	0.3791116957646775	0.9765803167991512	0.9422219011612011	1	0.28783609189420845	0.7868666534508639	0.2877406364287554	3.7227715326734163	3.8485612692493487	9.575492102493195	0.9604523192570402	1.8948204136582445	4.673327404438633	2.187316698303772	2.580123643395177	2.586109248633543	2.931121860512014	2.7818961431930966	0.8958195862352663	9.219923248329831	12.63675029441198	13.80062835986001	2.581839803552973	5.438430748576685	7.024568839281904	13.110176760143197	15.358400339230496	11.771945895412237	4.732682475908517	8.442914744642987	5.344968872428421	15.368769946358075	20.569553925107105	33.00653199268135	7.264035404116119	11.497769227452567	7.375996589339177	8.665525449059563	31.55840269726799	27.106261035152485	18.269843533634383	25.037725244766367	18.389896899119314	28.729634142474012	30.726882407655005	3.1303668672579668	8.502181505189114	10.774459042765303	12.887403837923125	25.238269090280824	23.12907390575841	4.55980237816493	8.8120468611434	9.027727310274411
chr10	6827128	6827535	0	1	1	1	0	5	-	-	-	-	-	-	-	-	-	-	-	-	5.899688562077184	3.8029803262309287	8.126965439803723	3.9592823138007596	13.089084616729224	9.568615181734062	18.083900568427595	10.135331702653637	13.906964335205863	7.919221033636431	13.487156034996413	6.555311318152242	12.318824854556766	6.3834199106145295	11.173752239991472	6.944896081501838	0.7259399102624546	0.4679459208236495	1	0.48717843617363554	0.72379764350072	0.5291234125916264	1	0.560461592027815	1	0.5694428232327241	0.9698130886014646	0.4713689601948062	1	0.5181841600948881	0.9070469279265929	0.5637628721487101	2.7920786495050622	6.927410284648828	7.979576752077662	5.762713915542241	2.8422306204873666	2.8039964426631796	8.020161227113832	7.740370930185531	8.62036416211181	2.931121860512014	6.259266322184467	2.6874587587057985	4.190874203786287	20.41321201405012	14.66316763235126	5.163679607105946	14.761454888993859	8.780711049102381	18.936921986873507	19.015162324761565	16.29961739364771	8.51882845663533	11.960795888244233	9.926370763081353	12.909766754940783	17.023079110433468	11.78804714024334	7.264035404116119	9.855230766387914	6.63839693040526	14.442542415099274	13.627492073820267	12.391433616069707	6.851191325112893	6.259431311191592	11.27122713171829	14.364817071237006	11.320430360715001	2.347775150443475	7.729255913808284	9.073228667591833	10.174266187834046	15.864054856747945	7.482935675392428	7.5996706302748835	3.3045175729287752	9.930500041301853
chr10	6832604	6833026	1	0	0	0	0	0	-	-	-	-	-	-	-	-	-	-	-	-	11.45807010879739	1.263312737934337	14.398922398821286	3.1573182556896264	1.8102325557120251	3.2101858018767873	2.7346706839615362	2.4546726257944327	2.9355730734995626	2.5779563319286263	2.9136187448853397	4.468834214421712	1.0333443528042323	1.7542090308704799	1.810080078098626	2.4227068570824177	0.7957588624642745	0.08773661687611799	1	0.21927462126944225	0.563902735677698	1	0.8518730231635664	0.7646512623535201	0.6568990776220683	0.57687446171288	0.6519863134511862	1	0.42652471543695275	0.7240698666214258	0.7471312811977768	1	5.5841572990101245	20.012518600096616	8.77753442728543	0.9604523192570402	1.8948204136582445	0.9346654808877266	18.227639152531438	12.900618216975884	12.068509826956534	3.9081624806826856	5.563792286386193	0	2.5145245222717723	2.9161731448643033	0	0.860613267850991	2.3307560351042937	6.439188102675079	3.6417157667064437	3.6567619855310705	0.9055342996470952	3.7861459807268134	2.814304914880996	0.7635669817754887	3.6885047871259378	3.5464748146736387	1.571739618699112	3.9622011295178834	0.8212692305323261	2.9503986357356706	2.8885084830198546	4.303418549627453	1.5489292020087133	6.851191325112893	2.0864771037305307	1.1864449612335042	1.1049859285566928	0.8086021686225001	4.69555030088695	0	0.5670767917244895	4.069706475133619	0	1.3605337591622595	4.55980237816493	0	2.7083181930823232
chr10	6877959	6879185	1	1	1	1	4	0	D	-	D	-	-	D	-	D	D	D	D	D	40.782616528714726	1.8906713005066198	31.266656132374766	3.138473621715921	84.27939357644306	64.24726759764702	63.24562216786604	31.549373576084413	138.76489851332272	91.66834267749358	87.92331836557514	30.44606565706447	159.7404855736486	107.40279282992717	99.69412598066495	38.38219192286488	1	0.04635973513801923	0.7666662611105434	0.07695616144457396	1	0.7623128842209038	0.7504280641329132	0.3743426742560566	1	0.6606018067940472	0.6336135384924717	0.2194075445826191	1	0.672357996435468	0.624100556741458	0.2402784227494332	41.88117974257593	46.952447484842054	33.51422235872618	0.9604523192570402	2.8422306204873666	1.8693309617754532	27.706011511847784	29.02639098819574	37.06756589708078	1.9540812403413428	2.0864221073948226	5.374917517411597	58.67223885300802	115.67486807961735	78.4910737967038	57.6610889460164	73.0303557666012	62.050358080323484	58.99579542064439	74.59794450483383	56.1431265781199	34.07531382654132	23.921591776488466	36.65121512522346	123.56491036871893	163.8471364379221	128.8826487333272	89.14952541415238	108.40753843026705	77.44796418806136	88.58092681260888	85.35113456761115	89.83789371650538	20.55357397533868	40.33855733879026	144.7462852704875	176.79774856907085	157.6774228813875	100.17173975225494	109.75543397607764	112.28120476144895	90.21182686546187	96.62651594564657	112.2440351308864	34.95848489926446	34.146681586930676	46.0414092823995
chr10	6881389	6882431	1	1	1	1	4	0	D	-	D	-	-	-	D	-	D	D	-	D	73.63953193513612	4.417296776375293	60.181604935754685	2.7063033926795037	20.066350329917785	9.186571408185815	16.921529757666384	4.317315672091057	50.784273777867995	22.42021110218315	40.87270330074359	9.140027451819183	38.25841849504634	17.38017269496028	34.129545546447844	7.5364276519305005	1	0.05998539996514615	0.8172458916328315	0.036750687050310094	1	0.4578097789157583	0.8432788962344262	0.21515201325146732	1	0.44147940758688126	0.8048299258845775	0.17997751610661894	1	0.45428361596312833	0.8920793615885324	0.19698743305101096	56.772265873269596	71.58323960803789	92.56309032410088	2.8813569577711204	6.631871447803856	3.7386619235509064	46.662756230480475	70.95340019336737	62.92865838341621	1.9540812403413428	3.4773701789913707	2.6874587587057985	15.087147133630634	25.27350058882396	19.838403267298766	9.4667459463609	11.653780175521467	6.439188102675079	11.65349045346062	18.28380992765535	20.82728889188319	4.732682475908517	2.110728686160747	6.108535854203909	35.04079547769641	48.94135244249622	68.37067341341137	24.433573632026945	22.174269224372807	20.652790450149695	36.587774118251495	38.01353052170917	48.01680526227011	2.283730441704298	15.996324461934067	27.288234108370595	39.779493428040944	47.70752794872751	19.564792920362294	11.593883870712427	20.981841293806117	29.84451415097987	31.72810971349589	40.81601277486779	9.879571819357349	5.507529288214625	7.222181848219529
chr10	6984219	6984633	1	0	0	0	0	0	-	-	-	-	-	-	-	-	-	-	-	-	9.452064324979485	2.526724604697515	10.853754621853279	3.1699527498783535	3.672698362838104	1.7967110743285706	2.0053244493652724	2.251706194703138	2.1984699623304857	2.7924928327455323	2.290804029569744	4.02246136147974	3.045878690210945	1.5587393500065412	4.38472337118684	2.7422735869634085	0.8708566440177681	0.2327972846935503	1	0.29206047679536395	1	0.4892073611349202	0.5460084796660631	0.613093146305409	0.5465484350909305	0.6942248990847385	0.5695030539030529	1	0.6946569788703679	0.35549320174892307	1	0.6254154150256327	11.168314598020249	10.006259300048308	7.181619076869896	2.8813569577711204	1.8948204136582445	2.8039964426631796	8.020161227113832	11.610556395278296	12.930546243167715	1.9540812403413428	4.868318250587919	2.6874587587057985	6.70539872605806	0	4.312696362456253	3.442453071403964	0.7769186783680978	1.1707614732136506	2.1850294600238662	2.9254095884248565	0.9055342996470952	0.9465364951817034	3.517881143601245	2.290700945326466	0.614750797854323	2.8371798517389113	3.143479237398224	1.3207337098392944	4.106346152661631	2.9503986357356706	0.9628361610066183	3.586182124689544	2.32339380301307	4.567460883408596	3.4774618395508843	1.7796674418502563	3.3149577856700785	4.0430108431125005	3.1303668672579668	1.545851182761657	0	5.426275300178158	4.326560415476712	3.4013343979056487	5.319769441192419	1.101505857642925	1.8055454620548823
chr10	6991950	6992612	0	0	0	1	0	0	-	-	-	-	-	-	-	-	-	-	-	-	3.58772116758461	2.2065738316118346	3.124238992710446	3.888095013471132	8.577098711781332	8.81959469986026	7.94015397198567	4.644389897948667	11.63719195717051	11.840215148447513	10.643320597110264	7.723109627501611	18.868797929048	11.948565249333406	10.82583868917537	9.657882084001947	0.922745240317993	0.5675205528585825	0.8035397751047378	1	0.972504860333007	1	0.9002855847912689	0.5265990168485014	0.9828530825891603	1	0.8989127700526468	0.6522778117350565	1	0.6332446451683557	0.5737428918303952	0.5118440570680923	3.7227715326734163	3.8485612692493487	3.191830700831065	1.9209046385140804	1.8948204136582445	2.8039964426631796	2.9164222644050297	3.8701854650927654	2.586109248633543	3.9081624806826856	4.172844214789645	3.583278344941065	9.219923248329831	8.74851943459291	7.762853452421256	6.024292874956937	11.653780175521467	8.780711049102381	8.740117840095465	5.119466779743498	9.960877296118047	2.8396094855451097	4.221457372321494	6.8721028359793985	11.065514361377813	12.058014369890373	11.78804714024334	11.88660338855365	14.782846149581871	8.851195907207012	8.665525449059563	9.324073524192816	13.94036281807842	5.709326104260745	9.736893150742477	13.644117054185298	15.4698029997937	27.492473733165003	6.2607337345159335	13.139735053474084	16.4452269600102	8.817697362789508	9.374214233532877	14.285604471203724	5.319769441192419	11.01505857642925	12.638818234384177
chr10	7004986	7005719	0	1	1	1	0	5	-	-	-	-	-	-	-	-	D	-	-	D	4.774984802036254	4.417495034032975	5.573426987741822	6.30402092141031	10.638338210835935	7.796373796716594	12.68014910531248	6.069411153912073	27.378569856370564	19.032561666791793	34.054643636635504	13.110622636304484	22.437343655341706	13.020546649852713	25.987220878356215	9.74276894574562	0.7574506591212286	0.7007424450369227	0.8841066768691747	1	0.8389757977198306	0.6148487475947915	1	0.4786545570958018	0.8039599576639553	0.5588830078467428	1	0.3849878088931244	0.8633991206820015	0.5010365175560977	1	0.3749061506557636	6.5148501821784786	4.6182735230992185	3.191830700831065	4.802261596285201	2.8422306204873666	5.607992885326359	5.103738962708802	9.030432751883119	2.586109248633543	4.885203100853357	4.172844214789645	9.854015448587928	11.734447770601605	10.692634864502445	9.487931997403757	8.60613267850991	10.099942818785273	4.683045892854603	14.566863066825775	11.701638353699426	11.771945895412237	9.465364951817033	4.9250336010417435	3.8178349088774435	24.59003191417292	34.75545318380166	22.790224471137122	13.867703953312592	18.8891923022435	24.340788744819285	27.92224866919193	40.1652397965229	34.07644244419169	13.702382650225786	12.518862622383184	26.695011627753843	18.784760785463778	21.832258552807502	7.825917168144917	10.820958279331599	20.414764502081624	22.383385613234903	32.449203116075346	23.12907390575841	6.079736504219907	13.218070291715101	9.930500041301853
chr10	7022747	7023314	0	1	1	0	0	0	-	-	-	-	-	U	-	-	-	-	-	-	2.915914192827764	5.680807771967311	2.537808561771324	6.184896404908722	7.362155530728652	10.560509381200237	11.589894388731915	24.388009900547537	3.8415119967344666	9.72610206527536	7.31337617177864	20.48598607985101	3.953123791895387	4.92623023863105	4.3886883053045604	7.447883030322403	0.47145724066024963	0.91849683487967	0.41032353585698866	1	0.3018760268160857	0.4330205467467496	0.47522919811803543	1	0.18751901820888112	0.4747685577528273	0.3569941004192964	1	0.5307714656367616	0.661426907293656	0.589253118965079	1	5.5841572990101245	0.7697122538498697	2.3938730256232987	5.762713915542241	4.737051034145611	6.542658366214086	0.7291055661012574	5.160247286790354	1.724072832422362	7.816324961365371	6.259266322184467	4.479097931176331	8.381748407572575	6.8044040046833745	6.900314179930005	7.745519410658919	13.98453621062576	9.951472522316031	13.838519913484486	10.97028595659321	9.960877296118047	21.770339389179174	33.068082749851705	18.32560756261173	1.8442523935629689	4.965064740543094	4.715218856097336	7.924402259035767	13.140307688517218	8.113596248273096	4.814180805033091	8.606837099254905	8.519110611047923	19.411708754486533	21.560263405215483	1.1864449612335042	6.629915571340157	4.0430108431125005	3.1303668672579668	5.410479139665799	6.237844708969385	1.3565688250445396	4.326560415476712	7.482935675392428	3.7998353151374418	7.7105410035004756	10.833272772329293
chr10	7068086	7068374	1	0	0	0	0	0	-	-	-	-	-	-	-	-	-	-	-	-	10.781993783659093	3.166927022040034	8.370000628504144	1.6851491501576725	2.70115649844645	2.039424328663137	2.8527981148320736	2.6482051152508572	3.1915399037275556	2.9868708497139913	3.6252928258889434	3.674715177524652	2.237428175171234	1.5587393500065412	1.5982549372769301	0.8551708416941235	1	0.2937236920725873	0.7762943289013482	0.1562929068565816	0.9468446029891779	0.714885612851432	1	0.9282833935855782	0.86851354446399	0.8128169682326227	0.9865506986941502	1	1	0.6966656482223159	0.7143268128169581	0.38221152803203434	11.168314598020249	10.006259300048308	11.171407452908728	3.841809277028161	3.789640827316489	1.8693309617754532	8.749266793215089	7.740370930185531	8.62036416211181	0.9770406201706714	1.3909480715965483	2.6874587587057985	3.35269936302903	3.8882308598190707	0.8625392724912506	0.860613267850991	2.3307560351042937	2.926903683034127	2.1850294600238662	3.6567619855310705	2.7166028989412854	2.8396094855451097	2.814304914880996	2.290700945326466	4.303255584980261	2.1278848888041835	3.143479237398224	2.641467419678589	4.106346152661631	2.212798976801753	1.9256723220132366	4.303418549627453	4.64678760602614	4.567460883408596	2.7819694716407075	2.3728899224670084	1.1049859285566928	3.2344086744900005	3.1303668672579668	1.545851182761657	0	2.713137650089079	0.7210934025794521	1.3605337591622595	0.7599670630274884	0	1.8055454620548823
chr10	7124886	7125528	0	1	1	1	0	3	-	-	-	-	-	-	-	-	-	-	-	-	7.6885838377358	3.4913260371061794	10.82118382528164	5.328784990840653	34.33284027908562	28.97128519541488	28.633563902288735	36.45128305553207	20.170681060626773	16.541715101423172	21.140553652466078	18.64862849108868	19.758252516016157	12.500004430202793	16.635835912756907	10.785345947578904	0.7105122657442419	0.32263808595038923	1	0.4924401134736256	0.9418829023598679	0.7947946619952522	0.7855296577260845	1	0.9541226493977764	0.7824636654912562	1	0.8821258325423889	1	0.6326472657473233	0.8419689898826731	0.5458653764464362	7.445543065346833	9.236547046198437	6.38366140166213	4.802261596285201	4.737051034145611	0.9346654808877266	10.936583491518862	10.320494573580708	11.206473410745353	6.8392843411947	5.563792286386193	3.583278344941065	26.82159490423224	33.0499623084621	43.12696362456253	23.23655823197676	27.96907242125152	35.708224933016346	21.121951446897373	32.17950547267342	32.59923478729542	39.75453279763154	34.4752352072922	35.12408116167248	15.983520744212397	17.023079110433468	27.50544332723446	12.546970243473297	16.425384610646525	20.652790450149695	20.219559381138982	21.517092748137266	21.685008828121987	17.127978312782233	20.16927866939513	14.830562015418801	20.994732642577162	23.449462890052505	10.956284035402884	12.366809462093256	14.17691979311224	17.635394725579015	17.30624166190685	14.965871350784855	16.719275386604746	6.6090351458575505	9.027727310274411
chr10	7161214	7161651	1	0	0	0	0	0	-	-	-	-	-	-	-	-	-	-	-	-	14.990176873355939	2.2065738316118346	6.930722558410811	1.8501919786114336	4.628513123303543	5.49335549484879	2.7957405619067552	4.76636957355281	3.4084363821227144	4.356947506368086	0.7363124836267247	3.451528751053665	3.171826287747946	3.0845452885421345	1.626133441628765	3.5055702285201655	1	0.14720132058840985	0.4623509526915402	0.12342696115214151	0.8425657373974389	1	0.5089313015566473	0.8676608637511832	0.7822991617734586	1	0.16899732726881267	0.7921896570956922	0.9047961047657843	0.8798983011229641	0.46387130641374075	1	16.75247189703037	13.854820569297656	14.363238153739792	1.9209046385140804	1.8948204136582445	2.8039964426631796	12.394794623721376	3.225154554243971	5.172218497267086	0.9770406201706714	2.7818961431930966	1.7916391724705325	8.381748407572575	2.9161731448643033	2.5876178174737516	3.442453071403964	7.769186783680978	5.268426629461428	1.4566863066825775	5.119466779743498	1.8110685992941904	4.732682475908517	4.221457372321494	5.344968872428421	3.6885047871259378	4.965064740543094	1.571739618699112	4.622567984437531	3.2850769221293046	5.163197612537424	0	1.4344728498758177	0.7744646010043567	3.4255956625564465	3.4774618395508843	2.9661124030837605	3.3149577856700785	3.2344086744900005	2.347775150443475	4.637553548284971	2.268307166897958	2.0348532375668094	2.163280207738356	0.6802668795811297	3.7998353151374418	2.20301171528585	4.5138636551372056
chr10	7187828	7188580	1	0	0	0	0	0	D	-	D	-	-	-	-	-	-	-	-	-	73.27038726423024	2.223665928362536	50.08131903935496	2.3409150137887513	16.61969762789885	15.29320583613573	11.285535757830097	5.664477376476315	38.771068497238986	24.46008795396357	22.71968360103222	13.432435731762354	20.370048335402085	12.88890734167919	10.357396950415934	6.776460588903014	1	0.030348767235847604	0.6835137756096464	0.03194899196242626	1	0.9201855640540421	0.6790457931608515	0.34082914763548844	1	0.6308850620329293	0.5859958077412842	0.3464551340058869	1	0.6327381815426986	0.5084620703827843	0.33266786987077873	65.14850182178479	90.82604595428464	63.8366140166213	2.8813569577711204	3.789640827316489	0	52.49560075929054	39.99191647262524	57.756439886149124	1.9540812403413428	4.172844214789645	0.8958195862352663	21.792545859688694	19.441154299095356	8.625392724912507	13.769812285615856	18.64604828083435	13.463756941956984	7.283431533412887	13.895695545018068	12.677480195059333	4.732682475908517	8.442914744642987	3.8178349088774435	41.18830345623964	53.90641718303931	21.21848485243801	29.716508471384124	30.38696152969607	13.27679386081052	22.14523170315222	25.10327487282681	20.91054422711763	17.127978312782233	9.736893150742477	21.949231782819826	25.414676356803934	13.746236866582501	17.99960948673331	11.593883870712427	9.073228667591833	10.174266187834046	8.653120830953425	12.244803832460336	7.5996706302748835	5.507529288214625	7.222181848219529
chr10	7189050	7189560	1	0	1	0	0	0	-	-	-	-	-	-	-	D	D	-	-	-	21.099875960267997	1.8906713005066198	9.90110243715603	1.3468344492453883	15.481867980557329	13.660294970331941	8.806698503727697	4.7558065975026	29.402214233746697	18.806449038905292	10.818178442358018	7.598549870017508	9.28291527485296	12.194977135642874	5.234006401532483	2.2286415398847215	1	0.08960580166759452	0.4692493195599939	0.06383139179498198	1	0.8823415228373616	0.5688395298802094	0.30718558015577374	1	0.6396269644658257	0.36793754226650527	0.2584346134481325	0.7612080917906207	1	0.42919362154725066	0.1827507764135907	13.96039324752531	25.400504377045703	23.938730256232986	0.9604523192570402	2.8422306204873666	1.8693309617754532	9.478372359316348	14.190680038673474	6.034254913478267	1.9540812403413428	2.0864221073948226	0	16.76349681514515	18.469096584140587	11.213010542386257	15.491038821317838	15.538373567361957	9.951472522316031	11.65349045346062	10.238933559486997	4.527671498235476	8.51882845663533	4.221457372321494	1.5271339635509773	30.73753989271615	35.46474814673639	22.004354661787566	23.112839922187653	15.604115380114198	17.702391814414025	12.516870093086037	12.19301922394445	7.744646010043566	6.851191325112893	8.345908414922123	14.830562015418801	3.3149577856700785	9.703226023470002	16.434426053104325	13.912660644854913	6.237844708969385	8.817697362789508	1.4421868051589042	5.442135036649038	2.279901189082465	4.4060234305717	0
chr10	7191657	7192249	1	0	0	1	0	0	D	-	D	-	-	-	-	-	-	D	D	D	41.13724707103079	4.7203554527102725	23.325888879429513	2.8272325987821043	9.04662668948783	5.601359310384979	4.917186279632615	4.959902063009235	13.722299920682739	7.230964321517313	10.666528556669256	5.63663252377108	27.71989225280994	12.37362361409197	12.092401120040225	2.3494751431502285	1	0.114746508062626	0.5670260053900351	0.06872683030783229	1	0.6191655191093219	0.5435380997147125	0.5482598357653726	1	0.5269498818210894	0.7773134691942044	0.41076441677793	1	0.44638065333164006	0.4362355022795743	0.08475772999846579	25.12870784554556	61.57698030798958	36.70605305955725	2.8813569577711204	4.737051034145611	6.542658366214086	24.789589247442752	29.671421899044535	15.516655491801258	3.9081624806826856	2.7818961431930966	1.7916391724705325	12.572622611358861	6.8044040046833745	7.762853452421256	6.884906142807928	6.99226810531288	2.926903683034127	3.6417157667064437	6.582171573955927	4.527671498235476	3.7861459807268134	4.221457372321494	6.8721028359793985	13.524517552795105	20.569553925107105	7.072828284146004	5.282934839357178	9.033961535855587	7.375996589339177	14.442542415099274	12.910255648882359	4.64678760602614	5.709326104260745	5.563938943281415	27.881456588987348	34.254563785257474	21.023656384185003	17.99960948673331	10.048032687950771	9.073228667591833	12.209119425400855	16.585148259327397	7.482935675392428	3.0398682521099536	2.20301171528585	1.8055454620548823
chr10	7234892	7235756	1	0	0	0	0	0	D	-	D	-	-	-	-	-	-	-	-	-	28.515734886818453	6.952914380349103	24.82664681693428	6.581763911961908	3.2396765326194448	2.1311685057445255	4.907650846495002	5.477381574414267	4.507312692198674	5.0430586292924895	3.3862140175763074	4.147021118963842	2.435169002043484	3.606273099751796	3.4511440054327385	5.136021040917686	1	0.24382729072022352	0.8706297388257219	0.23081165321832062	0.5914644595425845	0.38908527309829166	0.8959848387082309	1	0.8937656734780065	1	0.6714603708764283	0.8223226069346022	0.4741353243382307	0.702153100818964	0.671948961645239	1	39.08910109307087	16.933669584697135	29.524433982687352	9.604523192570403	2.8422306204873666	8.41198932798954	26.24780037964527	18.060865503766237	30.171274567391336	7.816324961365371	8.34568842957929	3.583278344941065	3.35269936302903	2.9161731448643033	3.4501570899650025	1.721226535701982	2.3307560351042937	2.3415229464273013	2.1850294600238662	4.388114382637284	8.149808696823856	6.625755466271923	1.407152457440498	8.399236799530376	3.6885047871259378	3.5464748146736387	6.286958474796448	5.943301694276825	3.2850769221293046	5.900797271471341	1.9256723220132366	3.586182124689544	4.64678760602614	3.4255956625564465	4.868446575371238	2.9661124030837605	1.1049859285566928	3.2344086744900005	3.9129585840724586	4.637553548284971	2.268307166897958	4.747990887655888	2.8843736103178084	2.721067518324519	11.399505945412326	2.20301171528585	1.8055454620548823
chr10	7291222	7291533	1	0	0	0	0	0	-	-	-	-	-	-	-	-	-	-	-	-	13.980408991999827	2.5096325079468134	10.493518473333516	2.8940144489277686	3.6367080659133793	2.588857281177169	2.1214457177258597	1.2326178009223212	2.87026043068322	2.163456029986952	1.718224703322159	1.961917346246428	1.8961008896284843	1.7898918859516453	1.8256713861569267	1.9823065239359203	1	0.17951066448649175	0.7505873740416568	0.2070049918127463	1	0.7118683254898447	0.5833423192832078	0.33893779170111704	1	0.7537490350560195	0.598630244473378	0.6835328687506677	0.9565124599719964	0.9029339632085602	0.9209833918782699	1	12.099007481188602	13.085108315447787	16.75711117936309	1.9209046385140804	0	5.607992885326359	11.665689057620119	5.160247286790354	14.654619075590077	3.9081624806826856	2.0864221073948226	2.6874587587057985	3.35269936302903	5.832346289728607	1.7250785449825012	1.721226535701982	0.7769186783680978	5.268426629461428	2.1850294600238662	1.4627047942124283	2.7166028989412854	0	1.407152457440498	2.290700945326466	1.8442523935629689	2.8371798517389113	3.92934904674778	1.9811005647589417	0.8212692305323261	3.6879982946695886	2.8885084830198546	0.7172364249379088	1.5489292020087133	1.141865220852149	2.7819694716407075	2.9661124030837605	1.1049859285566928	1.6172043372450002	0.7825917168144917	2.3187767741424854	2.268307166897958	2.0348532375668094	0.7210934025794521	2.721067518324519	3.0398682521099536	1.101505857642925	1.8055454620548823
chr10	7589166	7589653	0	0	0	1	0	0	-	-	-	-	-	-	-	-	-	-	-	-	4.588589384302838	2.2108220735922997	5.641216244708464	5.213484068159865	7.264778804018981	5.19843481796663	3.9420497501576635	3.994367734889284	5.279637098520339	3.668690794248969	6.469128263775092	3.799274935008754	10.612491734008596	14.121388561340009	9.74715674289087	8.292736955093563	0.8134042705076225	0.39190521647988236	1	0.9241773124811838	1	0.715566840808805	0.5426248832210644	0.5498264768473807	0.8161280598012722	0.5671074439491923	1	0.5872931838874482	0.7515189946024369	1	0.6902406729020663	0.5872465670831061	2.7920786495050622	5.387985776949089	5.585703726454364	1.9209046385140804	2.8422306204873666	1.8693309617754532	8.749266793215089	6.450309108487942	1.724072832422362	9.770406201706715	1.3909480715965483	4.479097931176331	10.896272929844347	4.860288574773839	6.037774907438754	4.303066339254955	5.438430748576685	5.853807366068254	3.6417157667064437	3.6567619855310705	4.527671498235476	1.8930729903634067	7.03576228720249	3.0542679271019546	2.459003191417292	7.092949629347277	6.286958474796448	2.641467419678589	2.4638076915969784	5.900797271471341	7.702689288052946	8.606837099254905	3.0978584040174266	3.4255956625564465	4.1729542074610615	15.423784496035553	9.944873357010236	6.468817348980001	21.129976353991278	11.593883870712427	9.640305459316323	8.139412950267237	12.258587843850686	8.843469434554686	6.839703567247396	9.913552718786326	8.124954579246971
chr10	7593542	7593981	0	0	0	1	0	0	-	-	-	-	-	-	-	-	-	-	-	-	1.975806169206778	3.4827304243164083	1.9370879342925047	3.7501258629958394	2.097745646542442	5.724430191143858	3.211700434306424	2.4462377689063945	5.760773379461423	10.26118777513282	7.0989357660891255	4.941140155860904	5.436104166645873	13.012066115978792	6.2226819536373	9.064359165932533	0.5268639617413743	0.9286969428631874	0.5165394456241091	1	0.3664549267781829	1	0.5610515504713773	0.4273329724049943	0.5614138933722861	1	0.6918239799970172	0.4815368614377536	0.41777409661101766	1	0.4782239729012642	0.6966118282170053	2.7920786495050622	1.5394245076997395	1.5959153504155326	3.841809277028161	4.737051034145611	1.8693309617754532	0	3.225154554243971	2.586109248633543	4.885203100853357	2.7818961431930966	3.583278344941065	2.5145245222717723	2.9161731448643033	0.8625392724912506	2.581839803552973	9.323024140417175	5.268426629461428	2.913372613365155	2.194057191318642	4.527671498235476	0.9465364951817034	5.628609829761992	0.7635669817754887	4.918006382834584	9.220834518151461	3.143479237398224	15.848804518071534	9.033961535855587	5.900797271471341	5.777016966039709	9.324073524192816	6.195716808034853	5.709326104260745	4.1729542074610615	5.339002325550768	7.73490149989685	3.2344086744900005	10.173692318588392	14.685586236235741	14.17691979311224	8.817697362789508	5.768747220635617	4.0816012774867785	8.359637693302373	14.319576149358026	4.5138636551372056
chr10	7611806	7612616	0	0	1	1	0	0	-	-	-	-	-	-	-	-	-	-	-	-	17.04274288362226	2.5265263470398334	16.623355805184183	1.453324471558248	34.697820753737716	41.53989220160076	46.53826716190058	35.098813698167774	114.68624309523028	114.53442039502978	120.34672409294407	91.40578486668107	94.30462842930658	105.7941943362101	102.73712872164226	74.4252256195025	1	0.14824646269044964	0.9753920433288293	0.08527526827591023	0.7455761219692283	0.8925964530885706	1	0.7541925352756167	0.9529652257643325	0.9517036816604544	1	0.7595203405461054	0.8913970092688631	1	0.9711036542813248	0.7034906413009947	16.75247189703037	20.012518600096616	14.363238153739792	0.9604523192570402	5.684461240974733	0.9346654808877266	18.227639152531438	16.125772771219857	15.516655491801258	0.9770406201706714	0.6954740357982742	2.6874587587057985	34.365168471047554	44.714654887919316	25.013638902246267	37.006370517592615	41.95360863187729	45.65969745533238	43.700589200477324	49.73196300322256	46.182249282001855	31.235704340996207	35.8823876647327	38.17834908877443	121.10590717730163	111.35930918075226	111.59351292763695	126.13006928965262	100.1948461249438	117.27834577049292	153.0909496000523	101.84757234118305	106.10165033759687	83.35616112220687	99.45540861115529	110.93260387533263	89.50386021309211	82.47742119949501	100.95433146906943	86.56766623465279	129.8605853049081	122.76947866653083	79.32027428373972	106.12163321465624	64.59720035733652	63.88733974328965	94.79113675788132
chr10	7617703	7618128	0	1	1	1	0	3	-	-	-	-	-	-	-	-	-	-	-	D	10.142701580641594	1.9035151552768563	17.095691494040565	0.9272987143976988	25.21765638346811	29.17293694472324	36.248437260487776	27.603122304208455	69.60782112187873	69.95229465647066	95.00586466544445	81.32625121698551	73.86954669369888	52.1627023091831	74.9293368984105	42.0768314778298	0.5932899282943463	0.11134473010000256	1	0.05424166169124826	0.6956894776524987	0.8048053695413482	1	0.7614982711074539	0.7326686764758902	0.7362944898486221	1	0.8560129577618119	0.9858561379483648	0.6961586004678716	1	0.5615535011991063	9.30692883168354	11.545683807748047	9.575492102493195	1.9209046385140804	3.789640827316489	0	17.498533586430177	19.99595823631262	13.792582659378896	0	2.7818961431930966	0	21.792545859688694	34.02202002341687	19.838403267298766	30.121464374784686	35.738259204932504	21.659087254452537	29.86206928699284	49.000610606116346	29.88263188835414	31.235704340996207	30.957354063690957	20.616308507938196	69.4668401575385	63.12725170119077	76.22937150690693	77.92328888051837	71.45042305631237	60.48317203258125	89.5437629736155	112.60611871525168	82.86771230746616	67.37004803027679	95.28245440369423	78.30536744141128	85.08391649886535	58.21935614082001	47.73809472568399	54.87771698803882	53.87229521382651	74.61128537744968	69.2249666476274	80.95175867015445	34.19851783623698	29.740658156358975	62.29131844089344
chr10	7619783	7620009	0	0	0	1	0	0	-	-	-	-	-	-	-	-	-	-	-	-	4.0217876719634305	0	5.253510719099787	0	3.745710657813782	3.6490580783879283	2.1900448662987415	1.2936076387243929	25.456319242363058	13.759950214651202	20.50884384784555	15.965285688434857	12.785948084053725	23.818469846190297	12.85672699262446	12.250690845906867	0.7655428697121954	0	1	0	1	0.9741964641010831	0.584680736545994	0.3453570648939069	1	0.540531806018233	0.8056484385109305	0.627163948426066	0.5368081227140125	1	0.5397797203450859	0.5143357623313629	1.8613857663367082	4.6182735230992185	5.585703726454364	0	0	0	8.020161227113832	7.740370930185531	0	0	0	0	6.70539872605806	1.9441154299095353	2.5876178174737516	2.581839803552973	5.438430748576685	2.926903683034127	2.913372613365155	3.6567619855310705	0	0.9465364951817034	1.407152457440498	1.5271339635509773	25.819533509881566	34.046158220866936	16.503265996340676	14.528070808232238	16.425384610646525	10.326395225074847	33.69926563523164	20.08261989826145	7.744646010043566	19.411708754486533	12.518862622383184	11.27122713171829	16.57478892835039	10.511828192092501	27.39071008850721	27.052395698328997	17.012303751734688	18.991963550623552	9.374214233532877	10.204003193716947	20.519110701742186	9.913552718786326	6.319409117192088
chr10	7627734	7629001	1	0	0	1	0	0	D	-	D	-	-	-	-	-	-	-	-	-	51.00706922854728	7.878587733131695	30.66115786973006	11.027363810756022	11.873028734324013	10.373592519854267	9.104023243413991	7.456566693667491	21.102156242994035	13.373339769908998	11.704710368609371	8.864974848353759	19.076835729731915	11.18326933313476	8.290039452026619	4.1157442851540065	1	0.15446070225736988	0.6011158518507831	0.2161928528248846	1	0.873710723015856	0.7667818757226587	0.6280256588709442	1	0.6337428088349492	0.5546689273753891	0.42009805757631763	1	0.586222447557445	0.4345605093776796	0.21574564793989787	70.7326591207949	40.7947494540431	41.49379911080384	4.802261596285201	10.421512275120344	8.41198932798954	32.80975047455659	39.346885561776446	19.826837572857162	12.701528062218728	13.21400668016721	7.16655668988213	17.601671655902408	6.8044040046833745	11.213010542386257	12.048585749913874	10.87686149715337	8.195330312495555	6.555088380071599	11.701638353699426	9.055342996470952	9.465364951817033	9.850067202083487	3.0542679271019546	22.131028722755627	26.243913628584927	14.931526377641564	12.546970243473297	17.24665384117885	10.326395225074847	15.405378576105893	15.061964923696086	4.64678760602614	7.993056545965042	9.736893150742477	24.915344185903585	20.994732642577162	11.320430360715001	12.521467469031867	10.820958279331599	10.207382251040812	9.495981775311776	7.21093402579452	8.163202554973557	6.839703567247396	5.507529288214625	0
chr10	7632771	7633208	0	0	0	1	0	0	-	-	-	-	-	-	-	-	-	-	-	-	3.33115041630132	3.1498349252893325	1.9045171377208643	5.894518920168396	4.883621305381604	4.131056079873867	4.1247640045811815	4.227894059715869	7.249231036678616	7.893476765631673	6.941723536466059	3.7006482660218705	14.475248957799554	6.986652155621188	6.014821746933324	4.9556022191722215	0.5651267663088874	0.5343667512054312	0.3230996733600196	1	1	0.8459001674273079	0.844611763822845	0.8657293011349705	0.9183825140579226	1	0.8794253460896263	0.46882360915212334	1	0.4826619684393504	0.415524580231307	0.3423500510160168	3.7227715326734163	3.078849015399479	3.191830700831065	2.8813569577711204	1.8948204136582445	4.673327404438633	2.9164222644050297	1.9350927325463827	0.862036416211181	6.8392843411947	2.7818961431930966	8.062376276117396	4.190874203786287	0.9720577149547677	9.487931997403757	3.442453071403964	5.438430748576685	3.512284419640952	5.82674522673031	2.9254095884248565	3.622137198588381	0.9465364951817034	5.628609829761992	6.108535854203909	4.918006382834584	4.255769777608367	12.573916949592896	7.924402259035767	9.855230766387914	5.900797271471341	6.739853127046327	7.8896006743169975	6.195716808034853	1.141865220852149	6.259431311191592	11.864449612335042	12.15484521412362	19.406452046940004	7.043325451330426	5.410479139665799	8.506151875867344	3.391422062611349	6.489840623215068	8.163202554973557	3.0398682521099536	5.507529288214625	6.319409117192088
chr10	7645827	7646378	0	1	1	1	0	4	-	-	-	D	-	D	-	-	D	D	D	D	9.309913976566264	3.7985338265927826	7.7672847992792	5.324379540656688	40.043445410370566	20.562664575571453	22.881448634091857	12.547013238837417	43.06760565682473	34.675331111329314	24.993800598799044	13.162488813298923	37.468844625941394	17.387329771941456	16.46615893963944	7.14695878664659	1	0.4080095515548232	0.8343025315625929	0.5719042682949103	1	0.5135088742949695	0.5714155812418168	0.31333500677211845	1	0.8051371926183333	0.5803387538642606	0.3056238816288391	1	0.4640476626787529	0.4394626817032721	0.19074403969473946	8.376235948515186	10.775971553898177	8.77753442728543	3.841809277028161	5.684461240974733	1.8693309617754532	8.020161227113832	8.385401841034325	6.896291329689448	7.816324961365371	2.7818961431930966	5.374917517411597	31.850643948775783	48.602885747738384	39.67680653459753	18.07287862487081	20.199885637570546	23.415229464273015	16.75189252684964	29.254095884248564	22.63835749117738	9.465364951817033	9.850067202083487	18.32560756261173	46.10630983907422	38.3019279984753	44.79457913292469	25.093940486946593	43.527269218213284	35.40478362882805	20.219559381138982	22.234329173075174	32.527513242182984	6.851191325112893	19.473786301484953	34.40690387577162	37.569521570927556	40.43010843112501	17.21701776991882	16.231437418997398	18.713534126908158	14.922257075489934	20.190615272224658	14.285604471203724	3.7998353151374418	7.7105410035004756	9.930500041301853
chr10	7650005	7650330	1	0	0	0	0	0	-	-	-	-	-	-	-	-	-	-	-	-	13.96157871109456	4.123031970487768	6.935268469898297	1.6183673000120087	2.0774824535439316	1.649170504258587	1.5758168188080899	1.6901065592721118	1.4381251017858727	1.4258563710530343	1.2963366789415671	1.837357588762326	1.2757253981194618	1.8681742779374213	2.744981088558634	1.7952285451319185	1	0.2953127333094074	0.496739560289639	0.1159157809801247	1	0.7938312554434832	0.75852232403693165	0.8135359008154299	0.7827137790606222	0.7760364012829503	0.7055440306613372	1	0.4647483377706381	0.6805781962302639	1	0.654003975697544	12.099007481188602	14.624532823147526	15.161195828947559	5.762713915542241	4.737051034145611	1.8693309617754532	8.749266793215089	5.160247286790354	6.896291329689448	0.9770406201706714	2.0864221073948226	1.7916391724705325	0.8381748407572575	1.9441154299095353	3.4501570899650025	0.860613267850991	2.3307560351042937	1.756142209820476	2.1850294600238662	0.7313523971062141	1.8110685992941904	2.8396094855451097	0.703576228720249	1.5271339635509773	0.614750797854323	2.1278848888041835	1.571739618699112	1.9811005647589417	0.8212692305323261	1.4751993178678353	0.9628361610066183	2.1517092748137263	0.7744646010043567	2.283730441704298	1.3909847358203538	0	2.2099718571133855	1.6172043372450002	3.1303668672579668	0.7729255913808285	1.7012303751734688	3.391422062611349	1.4421868051589042	3.4013343979056487	2.279901189082465	2.20301171528585	0.9027727310274412
chr10	7661721	7662205	0	0	1	0	0	0	-	-	-	-	-	-	-	-	-	-	-	-	3.4036409069794127	2.5181289919077434	3.6546196534812587	1.944047506735566	11.902010255356602	12.029940964994857	12.683158349077404	10.519269477657483	16.03042530837236	14.378259071436219	14.89095627907244	10.505079099142318	13.190312717086897	9.757827481062485	13.750801480086146	8.920215267044064	0.9313256179031455	0.6890262819850664	1	0.5319424977326264	0.9384106015062389	0.9484972617936239	1	0.8293887995510735	1	0.896935595584401	0.9289183532326619	0.6553212966630231	0.9592395567770398	0.7096188171426757	1	0.6487051158408681	4.65346441584177	0.7697122538498697	4.7877460512465975	1.9209046385140804	1.8948204136582445	3.7386619235509064	3.6455278305062873	3.8701854650927654	3.448145664844724	1.9540812403413428	2.0864221073948226	1.7916391724705325	7.543573566815317	12.63675029441198	15.525706904842512	12.909199017764864	8.546105462049077	14.634518415170634	12.381833606801909	13.895695545018068	11.771945895412237	12.304974437362143	7.03576228720249	12.217071708407818	15.983520744212397	15.604489184564011	16.503265996340676	10.565869678714355	15.604115380114198	16.964792155480108	19.256723220132365	11.475782799006542	13.94036281807842	5.709326104260745	15.30083209402389	9.491559689868033	6.629915571340157	23.449462890052505	12.521467469031867	5.410479139665799	11.341535834489791	18.313679138101286	8.653120830953425	14.285604471203724	9.11960475632986	7.7105410035004756	9.930500041301853
chr10	7672601	7674058	0	1	1	1	0	3	-	-	-	-	-	-	-	-	-	-	-	-	18.274251587394097	9.820733581548101	20.036935471711146	12.742187399475114	26.796710338499256	27.756365887252123	26.487536532600643	18.790959049267663	33.24243402934516	44.711254439671656	39.24286610386707	39.830106938849866	38.34172192685557	40.726336610958704	29.34220483203456	24.458772547315277	0.91202826965203	0.49013151713810527	1	0.6359349421205146	0.9654257494424507	1	0.9542869062972604	0.6769963735741763	0.7434914194634993	1	0.8776954839595696	0.8908295559587159	0.9414478472030927	1	0.7204724822742617	0.6005640227590191	20.475243429703788	20.782230853946484	13.565280478532026	10.564975511827441	15.158563309265956	3.7386619235509064	21.144061416936466	17.415834592917445	21.550910405279524	8.793365581536042	15.995902823360305	13.437293793528994	21.792545859688694	30.1337891635978	28.46379599221127	19.794105160572794	29.522909777987717	33.95208272319587	28.40538298031026	17.552457530549137	33.504769086942524	18.930729903634067	17.589405718006226	19.852741526162706	40.57355265838532	19.860258962172377	39.2934904674778	40.28237815009848	45.16980767927794	48.68157748963857	37.55061027925811	33.71011197208171	46.4678760602614	36.539687067268765	43.12052681043097	42.118796123789394	27.624648213917318	45.281721442860004	35.99921897346662	34.008726020756455	52.171064838653045	37.30564268872484	18.748428467065754	31.9725433403131	23.55897895385214	20.928611295215575	28.888727392878117
chr10	7714789	7715672	1	0	0	1	0	0	D	-	D	-	-	-	-	-	-	-	-	-	40.10952534845915	7.887282474750307	31.557760284259007	6.184896404908722	16.80632960407353	24.124439094035484	15.480905073494108	12.73098183699046	15.66865210946548	16.18728569226986	11.90007471561007	10.800959106102969	21.438215449724943	28.574534140246175	15.434013575124485	16.551846697641196	1	0.19664362532909668	0.7867896717823247	0.15420018938584426	0.6966516211449956	1	0.6417104668485992	0.5277213612041269	0.967960435574937	1	0.7351494834796719	0.6672495507545716	0.7502559917339128	1	0.5401317655564591	0.5792516727098109	27.92078649505062	47.72215973869193	44.68562981163491	6.723166234799281	8.5266918614621	8.41198932798954	29.893328210151555	38.05682374007886	26.72312890254661	7.816324961365371	6.259266322184467	4.479097931176331	17.601671655902408	23.329385158914427	9.487931997403757	18.07287862487081	30.299828456355815	24.000610200879837	12.381833606801909	20.477867118973993	13.583014494706427	13.251510932543846	11.960795888244233	12.980638690183309	19.057274733484014	17.732374073368195	10.216307521544229	11.88660338855365	19.710461532775827	16.964792155480108	14.442542415099274	15.061964923696086	6.195716808034853	12.560517429373638	9.0414007828323	16.610229457269057	33.14957785670078	14.554839035205003	26.60811837169272	32.462874837994796	26.65260921105101	17.635394725579015	13.700774649009588	14.965871350784855	17.47924244963223	13.218070291715101	18.958227351576262
chr10	7718638	7719246	1	1	1	1	2	0	-	-	-	-	-	-	-	-	-	-	-	-	16.55784680241357	4.075706535729606	10.623111382028437	3.8213131633254673	34.61206989221877	23.423165417551786	31.61504028481464	21.519151835258842	18.49014584196822	16.32244379987778	19.421857089901554	15.420286166506003	30.973935841148645	24.224574220572272	27.595543202462466	20.226180600095347	1	0.24614954977935333	0.6415756534527152	0.230785633477926	1	0.6767340263235054	0.9134108530135061	0.6217239218073063	0.9520276952085196	0.8404162240677118	1	0.7939655870768312	1	0.7820954477599874	0.8909278867234557	0.6530064730496734	16.75247189703037	16.163957330847264	16.75711117936309	0	5.684461240974733	6.542658366214086	18.956744718632695	7.740370930185531	5.172218497267086	3.9081624806826856	4.868318250587919	2.6874587587057985	42.74691687862013	36.938193168281174	24.151099629755016	22.375944964125765	23.307560351042934	24.585990937486663	39.33053028042959	29.254095884248564	26.26049468976576	21.770339389179174	17.589405718006226	25.197710398591127	23.975281116318598	21.278848888041832	10.216307521544229	10.565869678714355	22.174269224372807	16.22719249654619	24.070904025165458	17.930910623447723	16.263756621091492	14.844247871077936	15.996324461934067	37.37301627885538	23.20470449969055	32.344086744900004	17.21701776991882	29.371172472471482	26.085532419326523	37.983927101247104	22.353895479963015	22.44880702617728	30.398682521099534	7.7105410035004756	22.56931827568603
chr10	7745884	7746236	0	0	0	1	0	0	-	-	-	-	-	-	-	-	-	-	-	-	0.83278760407533	3.7984346977639416	1.2034364567037614	0.8561114140680705	3.863350577521964	5.186796259927133	1.7625433982515095	2.0466116444496714	5.78030855537784	6.273242377610181	3.9518005568254555	0.918678794381163	12.58866221792984	20.160876280502237	6.254525392106856	3.714620272058614	0.2192449443886911	1	0.31682431118592064	0.22538531847659385	0.7448433259987425	1	0.3398135014226047	0.3945810750774358	0.9214227997962154	1	0.6299454602503197	0.1464440139695571	0.6244104692068593	1	0.31023083049994526	0.18424894932027613	0.9306928831683541	0.7697122538498697	0.7979576752077663	2.8813569577711204	7.579281654632978	0.9346654808877266	1.4582111322025149	1.2900618216975885	0.862036416211181	0.9770406201706714	0.6954740357982742	0.8958195862352663	5.8672238853008025	4.860288574773839	0.8625392724912506	6.024292874956937	5.438430748576685	4.0976651562477775	1.4566863066825775	2.9254095884248565	0.9055342996470952	4.732682475908517	1.407152457440498	0	5.532757180688907	7.092949629347277	4.715218856097336	4.622567984437531	9.033961535855587	5.163197612537424	3.851344644026473	6.455127824441179	1.5489292020087133	1.141865220852149	0.6954923679101769	12.457672092951793	9.944873357010236	15.363441203827502	32.08626038939416	19.323139784520713	9.073228667591833	4.069706475133619	7.21093402579452	7.482935675392428	1.5199341260549768	3.3045175729287752	6.319409117192088
chr10	7779470	7780157	1	0	0	0	0	0	D	-	D	-	-	-	-	-	-	-	-	-	24.102326098482923	6.914184558380711	18.389743719230395	3.5453748623748833	4.940390645867953	7.170424195601674	3.873450601584781	7.100061608489932	4.5133024650872	4.19260493579381	5.620748454901371	7.821736296488494	4.3311182380891795	6.1354441722545845	6.028430587932765	6.95655122931332	1	0.2868679367347831	0.7629862629892765	0.14709679256219343	0.688995589535467	1	0.5401982499111767	0.9901871095499619	0.5770205353398851	0.5360197246327578	0.7186062329184839	1	0.6225956074094352	0.8819663609176372	0.8665832233837845	1	29.78217226138733	15.394245076997395	27.130560957064052	4.802261596285201	3.789640827316489	12.150651251540445	17.498533586430177	18.705896414615033	18.964801156645983	5.862243721024028	2.0864221073948226	2.6874587587057985	5.8672238853008025	2.9161731448643033	6.037774907438754	5.163679607105946	9.323024140417175	7.024568839281904	2.913372613365155	1.4627047942124283	7.244274397176762	7.572291961453627	9.146490973363237	4.581401890652932	3.073753989271615	4.965064740543094	5.501088665446892	3.9622011295178834	4.927615383193957	3.6879982946695886	4.814180805033091	4.303418549627453	7.744646010043566	7.993056545965042	7.650416047011945	5.339002325550768	4.419943714226771	3.2344086744900005	4.69555030088695	4.637553548284971	9.073228667591833	3.391422062611349	7.21093402579452	7.482935675392428	6.839703567247396	7.7105410035004756	6.319409117192088
chr10	7866631	7867178	1	0	0	0	0	0	D	-	D	-	-	-	-	-	-	-	-	-	14.88568708675325	4.114337228869156	16.515246668339806	2.109090335189326	3.2396765326194448	3.3936741560395647	2.7251352508239233	3.11725593439769	2.8387457089897516	4.274128918197505	0.9753912919393609	3.103782567098577	3.863995008592218	2.314841738972527	1.837958582450461	2.53655312195423	0.9013299883246391	0.24912357117598838	1	0.12770565148339635	0.9546221539430775	1	0.8030043915601403	0.9185489799750085	0.6641694163466912	1	0.22820820583734408	0.7261789774014376	1	0.5990798988676491	0.4756627734672179	0.6564586952917365	13.96039324752531	11.545683807748047	19.15098420498639	3.841809277028161	6.631871447803856	1.8693309617754532	15.311216888126406	13.54564912782468	20.688873989068345	1.9540812403413428	3.4773701789913707	0.8958195862352663	3.35269936302903	2.9161731448643033	3.4501570899650025	2.581839803552973	2.3307560351042937	5.268426629461428	2.1850294600238662	1.4627047942124283	4.527671498235476	2.8396094855451097	4.221457372321494	2.290700945326466	2.459003191417292	2.1278848888041835	3.92934904674778	3.301834274598236	6.570153844258609	2.9503986357356706	0	2.1517092748137263	0.7744646010043567	3.4255956625564465	2.7819694716407075	5.339002325550768	2.2099718571133855	4.0430108431125005	3.1303668672579668	1.545851182761657	2.268307166897958	3.391422062611349	1.4421868051589042	0.6802668795811297	3.7998353151374418	1.101505857642925	2.7083181930823232
chr10	7883505	7883861	1	0	0	0	0	0	-	-	-	-	-	-	-	-	-	-	-	-	13.600002697393835	3.7856899718225456	14.17671851989417	3.861021335492663	5.058030565576134	5.142638424978036	4.974243832557933	3.116256849650858	4.604140056708486	4.438471488771782	4.846283853897013	3.674715177524652	2.803345991312926	4.691855660874725	1.8535498905087615	3.938983223272969	0.9593195123616914	0.2670357012809482	1	0.2723494389815596	0.9835477720947758	1	0.9672552144435818	0.6059646026279142	0.9500351600342573	0.9158504995952106	1	0.7582542187597462	0.5974919507200451	1	0.3950568867592136	0.8395363173935759	14.891086130693665	11.545683807748047	14.363238153739792	2.8813569577711204	4.737051034145611	3.7386619235509064	12.394794623721376	15.480741860371062	14.654619075590077	2.931121860512014	4.172844214789645	4.479097931176331	5.0290490445435445	5.832346289728607	4.312696362456253	2.581839803552973	6.99226810531288	5.853807366068254	4.3700589200477324	5.119466779743498	5.433205797882571	1.8930729903634067	2.110728686160747	5.344968872428421	4.918006382834584	4.965064740543094	3.92934904674778	3.9622011295178834	4.927615383193957	4.425597953603506	4.814180805033091	4.303418549627453	5.421252207030497	4.567460883408596	2.7819694716407075	2.3728899224670084	4.419943714226771	1.6172043372450002	4.69555030088695	5.410479139665799	3.969537542071427	1.3565688250445396	2.163280207738356	2.0408006387433892	3.7998353151374418	4.4060234305717	3.6110909241097646
chr10	7919023	7919643	0	0	0	1	0	0	-	-	-	-	-	-	-	-	-	-	-	-	7.35293808826475	3.4612909567564007	7.156819886748169	3.3847374841050866	9.02636349648932	16.2967385936414	5.333146152032284	9.391761638563231	9.723920347332076	11.299987276772796	7.765464942716659	4.49476730291893	14.556556336893578	20.99635231530347	13.479491738848413	12.099231427289542	1	0.47073576782600723	0.9733279133915754	0.460324491172734	0.5538754545655652	1	0.32725235919984325	0.576297004741039	0.8605248934500717	1	0.6872100607297698	0.39776746582343114	0.693289773304282	1	0.64199207254794	0.5762539723850442	5.5841572990101245	7.697122538498697	8.77753442728543	1.9209046385140804	3.789640827316489	4.673327404438633	5.103738962708802	5.160247286790354	11.206473410745353	4.885203100853357	3.4773701789913707	1.7916391724705325	10.896272929844347	5.832346289728607	10.350471269895007	14.630425553466846	17.869129602466252	16.39066062499111	5.098402073389021	3.6567619855310705	7.244274397176762	8.51882845663533	11.257219659523985	8.399236799530376	7.3770095742518755	9.220834518151461	12.573916949592896	3.9622011295178834	11.497769227452567	18.43999147334794	8.665525449059563	10.758546374068633	3.872323005021783	3.4255956625564465	5.563938943281415	14.830562015418801	11.049859285566928	17.789247709695	13.30405918584636	24.733618924186512	24.95137883587754	12.887403837923125	18.0273350644863	9.523736314135817	10.639538882384837	12.116564434072176	13.541590965411617
chr10	7925395	7926434	1	0	1	1	0	0	-	-	-	-	-	-	-	-	-	-	-	-	14.22046461950607	2.531071975506821	5.388436770955833	4.604432587462895	12.075903664988019	14.49643854887183	16.209248226835395	13.953166611531081	17.34619809684348	14.8305261931231	10.15864205272892	16.982591151802904	16.326254668236693	24.048909388776664	17.271972157574947	13.391473023600895	1	0.17798799429063483	0.3789212880966328	0.32378918063950185	0.745000847417194	0.8943313314723687	1	0.8608151603496803	1	0.8549727214185245	0.5856408416422678	0.9790382340262365	0.6788771334410681	1	0.7182018892563822	0.5568432566780153	16.75247189703037	11.545683807748047	14.363238153739792	3.841809277028161	0.9474102068291222	2.8039964426631796	5.832844528810059	5.160247286790354	5.172218497267086	0.9770406201706714	2.0864221073948226	10.749835034823194	11.734447770601605	10.692634864502445	13.80062835986001	11.187972482062882	19.422966959202448	12.878376205350158	14.566863066825775	20.477867118973993	13.583014494706427	8.51882845663533	11.960795888244233	21.379875489713683	15.368769946358075	17.023079110433468	19.6467452337389	17.169538227910827	14.782846149581871	12.539194201876601	5.777016966039709	10.758546374068633	13.94036281807842	22.83730441704298	11.12787788656283	14.830562015418801	18.784760785463778	15.363441203827502	28.955893522136193	21.641916558663198	21.548918085530605	21.026816788190363	15.142961454168493	15.646138230365985	16.719275386604746	9.913552718786326	13.541590965411617
chr10	7947656	7948136	1	0	0	0	0	0	-	-	-	-	-	-	-	-	-	-	-	-	10.42751775328278	3.777193487861615	7.895669737901639	1.3594689434341156	2.70115649844645	2.8199319774722373	4.311490584024601	2.9227243601944335	3.2230546254210246	2.5779563319286263	4.0090287328919025	2.0864771037305307	3.100033058412697	3.211398702853961	3.0281545461423	1.7952285451319185	1	0.3622332349108188	0.757195520996925	0.13037320823607604	0.6265017737612755	0.6540503620536602	1	0.6778918574063518	0.8039489961689754	0.6430376292337082	1	0.5204445372546521	0.9653217632733384	1	0.9429394560853462	0.5590176465900992	9.30692883168354	10.006259300048308	11.969365128116493	2.8813569577711204	2.8422306204873666	5.607992885326359	9.478372359316348	6.450309108487942	7.758327745900629	0	1.3909480715965483	2.6874587587057985	3.35269936302903	3.8882308598190707	0.8625392724912506	0.860613267850991	2.3307560351042937	5.268426629461428	5.098402073389021	5.119466779743498	2.7166028989412854	2.8396094855451097	2.110728686160747	3.8178349088774435	3.6885047871259378	2.8371798517389113	3.143479237398224	3.9622011295178834	0.8212692305323261	2.9503986357356706	3.851344644026473	4.303418549627453	3.872323005021783	0	4.1729542074610615	3.5593348837005125	3.3149577856700785	2.4258065058675005	3.9129585840724586	2.3187767741424854	3.4024607503469375	1.3565688250445396	4.326560415476712	3.4013343979056487	2.279901189082465	2.20301171528585	0.9027727310274412
chr10	7948356	7949190	0	0	0	1	0	0	-	-	-	-	-	-	-	-	-	-	-	-	9.309913976566264	4.097344260947295	7.757540514226989	4.828028222057558	7.042237531145878	8.353856336829121	8.553378938221345	7.611234382169096	4.042722355893455	7.589684909060049	5.280727009210349	5.984378707726169	13.001631079225053	12.135554396323421	9.47891377101255	7.529440313536807	1	0.4401054909057819	0.833255874732386	0.5185899927980063	0.8233281352328691	0.976673241904361	1	0.889851184794092	0.5326601043829274	1	0.6957768435032892	0.7884884259928137	1	0.9333870744659483	0.7290557402569778	0.5791150562307441	8.376235948515186	10.775971553898177	8.77753442728543	3.841809277028161	2.8422306204873666	5.607992885326359	5.832844528810059	7.095340019336737	10.344436994534172	1.9540812403413428	6.259266322184467	6.270737103646864	4.190874203786287	4.860288574773839	12.075549814877508	7.745519410658919	10.87686149715337	6.439188102675079	10.196804146778042	7.313523971062141	8.149808696823856	0.9465364951817034	11.960795888244233	9.926370763081353	6.14750797854323	2.8371798517389113	3.143479237398224	7.264035404116119	7.391423074790936	8.113596248273096	3.851344644026473	5.020654974565362	6.97018140903921	5.709326104260745	6.259431311191592	10.678004651101537	12.15484521412362	16.172043372450002	10.173692318588392	15.458511827616569	10.774459042765303	8.817697362789508	10.095307636112329	9.523736314135817	8.359637693302373	8.8120468611434	5.4166363861646465
chr10	7954620	7955228	0	1	1	1	0	5	-	-	-	-	-	-	-	-	-	-	-	D	6.016424122075472	6.961410864310032	8.141255636343422	4.021658713762459	19.86347539925378	15.268896610082432	23.841538944742183	12.30192485321379	23.42226117646071	19.63929439650721	25.559387138048194	15.768032350461091	14.044792888953637	10.211652019078771	15.69195181776813	7.257475472989133	0.7390044473259778	0.8550782797230395	1	0.49398506734137565	0.8331456893488123	0.6404325092214616	1	0.515987029265439	0.9163858683291308	0.7683789243628529	1	0.6169174661855837	0.8950316093279486	0.6507572886832365	1	0.4624966707310069	4.65346441584177	4.6182735230992185	8.77753442728543	9.604523192570403	4.737051034145611	6.542658366214086	6.561950094911317	10.965525484429502	6.896291329689448	3.9081624806826856	2.7818961431930966	5.374917517411597	20.954371018931436	21.38526972900489	17.250785449825013	12.909199017764864	17.092210924098154	15.805279888384284	27.677039826968972	21.209219516080207	22.63835749117738	13.251510932543846	9.146490973363237	14.507772653734285	23.360530318464274	24.116028739780745	22.790224471137122	16.50917137299118	18.067923071711174	24.340788744819285	22.14523170315222	25.10327487282681	29.429654838165554	14.844247871077936	16.691816829844246	16.610229457269057	7.73490149989685	17.789247709695	10.173692318588392	10.820958279331599	9.640305459316323	13.565688250445396	15.142961454168493	18.367205748690502	6.839703567247396	7.7105410035004756	7.222181848219529
chr10	7965106	7965516	1	0	0	0	0	0	-	-	-	-	-	-	-	-	-	-	-	-	12.711239726417457	2.2065738316118346	12.11124564697923	2.9337226210949643	4.191471054575702	3.708443441817526	7.9451693782605455	3.94181275397525	5.1655577575235165	6.053120092636964	8.99996968547924	8.963601517340642	7.251049330763124	5.7638370613940335	11.163447510756798	5.509848817190532	1	0.17359233867849777	0.9527981461799298	0.2307975212675661	0.5275496160024408	0.4667544850540901	1	0.4961269629771241	0.5739527951808269	0.6725711645899439	1	0.9959590788180903	0.6495349508990128	0.5163133571273708	1	0.49356158228731667	8.376235948515186	15.394245076997395	14.363238153739792	1.9209046385140804	1.8948204136582445	2.8039964426631796	10.936583491518862	14.190680038673474	11.206473410745353	2.931121860512014	1.3909480715965483	4.479097931176331	1.676349681514515	4.860288574773839	6.037774907438754	4.303066339254955	1.5538373567361956	5.268426629461428	5.098402073389021	8.776228765274569	9.960877296118047	3.7861459807268134	4.221457372321494	3.8178349088774435	3.6885047871259378	7.092949629347277	4.715218856097336	3.9622011295178834	9.033961535855587	5.163197612537424	10.591197771072801	7.8896006743169975	8.519110611047923	10.27678698766934	7.650416047011945	5.932224806167521	7.73490149989685	8.086021686225001	6.2607337345159335	3.091702365523314	7.939075084142854	6.782844125222698	15.142961454168493	11.564536952879205	3.7998353151374418	5.507529288214625	7.222181848219529
chr10	7992709	7993230	0	0	0	1	0	0	-	-	-	-	-	-	-	-	-	-	-	-	6.884041655018366	4.1317267121063805	7.870195562558848	2.215580357502186	7.038136292410394	5.9231460737871355	4.798055767507103	4.632827837151625	5.5551391046647485	8.98635681714673	8.944171952476923	7.946296053972596	9.659216975497126	19.22257063840793	10.882917342584946	13.170439650915807	0.8746976616144144	0.524983995539118	1	0.28151528635990225	1	0.8415787685405278	0.681722485636021	0.6582463943114395	0.6181747751285674	1	0.9953056766464787	0.8842622450524545	0.5024935091770395	1	0.5661530680418039	0.6851549617718883	6.5148501821784786	6.157698030798958	7.979576752077662	7.683618554056322	2.8422306204873666	1.8693309617754532	5.103738962708802	11.610556395278296	6.896291329689448	0.9770406201706714	2.0864221073948226	3.583278344941065	8.381748407572575	5.832346289728607	6.900314179930005	2.581839803552973	6.99226810531288	8.195330312495555	5.82674522673031	5.850819176849713	2.7166028989412854	5.6792189710902194	2.110728686160747	6.108535854203909	3.6885047871259378	3.5464748146736387	9.430437712194673	7.264035404116119	12.319038457984893	7.375996589339177	5.777016966039709	7.8896006743169975	13.165898217074064	6.851191325112893	9.0414007828323	8.305114728634528	7.73490149989685	12.937634697960002	16.434426053104325	18.550214193139883	22.683071668979583	6.104559712700428	12.258587843850686	14.285604471203724	10.639538882384837	9.913552718786326	18.958227351576262
chr10	8045145	8045703	1	0	0	0	0	0	-	-	-	-	-	-	-	-	-	-	-	-	10.11960194935488	5.37359998248071	15.139114989643634	3.5353411287691063	2.944041964544364	1.4819417885506092	3.02597693611798	1.7626584578712254	2.3208222756452397	2.193491476381134	1.8754369329452252	3.674715177524652	3.3424141037279265	1.9789174831931415	3.4518048277856916	2.5295657835605354	0.6684407877394086	0.3549480921544411	1	0.2335236327346455	0.9729228036751891	0.48973994839887625	1	0.5825088872397476	0.6315652135000523	0.5969146914560888	0.5103625294324308	1	0.9683091224691465	0.5732993555323935	1	0.7328241050011028	13.029700364356957	6.157698030798958	11.171407452908728	6.723166234799281	3.789640827316489	5.607992885326359	13.123900189822635	14.190680038673474	18.1027647404348	1.9540812403413428	4.172844214789645	4.479097931176331	4.190874203786287	2.9161731448643033	1.7250785449825012	1.721226535701982	1.5538373567361956	1.1707614732136506	2.913372613365155	0.7313523971062141	5.433205797882571	0.9465364951817034	2.814304914880996	1.5271339635509773	1.8442523935629689	3.5464748146736387	1.571739618699112	2.641467419678589	2.4638076915969784	1.4751993178678353	1.9256723220132366	2.1517092748137263	1.5489292020087133	4.567460883408596	2.7819694716407075	2.3728899224670084	4.419943714226771	3.2344086744900005	0.7825917168144917	2.3187767741424854	2.835383958622448	4.069706475133619	2.8843736103178084	3.4013343979056487	2.279901189082465	4.4060234305717	0.9027727310274412
chr10	8054262	8054919	0	1	0	0	0	0	-	-	-	-	-	-	-	-	-	-	-	-	4.448754193017836	3.4829286819740894	3.537974201657155	4.677424577393539	15.97174015148864	13.690750027292944	19.843930102326315	25.052903607889334	3.6899281611556507	4.630703916545528	6.369144210218474	5.190259670829107	2.875139220648176	4.623239394322612	7.214000795153931	7.668916403007491	0.951111903443427	0.7446253005997002	0.7563936399437714	1	0.6375205206337452	0.5464735841230648	0.7920810462894737	1	0.579344420438092	0.7270527662281784	1	0.8149069167725865	0.37490814471789563	0.6028543214409708	0.9406805885020265	1	4.65346441584177	2.3091367615496092	6.38366140166213	5.762713915542241	0.9474102068291222	3.7386619235509064	4.374633396607544	4.515216375941559	1.724072832422362	4.885203100853357	5.563792286386193	3.583278344941065	14.248972292873377	15.552923439276283	18.113324722316264	12.048585749913874	10.87686149715337	18.146802834811584	13.838519913484486	24.86598150161128	20.82728889188319	26.503021865087693	20.403710632887222	28.25197832569308	4.303255584980261	2.8371798517389113	3.92934904674778	4.622567984437531	4.106346152661631	5.163197612537424	8.665525449059563	5.020654974565362	5.421252207030497	3.4255956625564465	6.954923679101769	1.7796674418502563	4.419943714226771	2.4258065058675005	4.69555030088695	4.637553548284971	4.536614333795916	6.104559712700428	10.095307636112329	5.442135036649038	9.879571819357349	7.7105410035004756	5.4166363861646465
chr10	8079628	8080165	1	0	0	0	0	0	D	-	D	-	-	-	-	-	-	-	-	-	31.303183222067076	2.8554709905729663	22.71342876515236	1.4406899773695208	3.826844430034125	3.58880106824184	3.88599527848732	1.4471462928106578	2.819210533073335	2.137711761982195	2.52988283788238	1.4896114048072373	3.243316209917618	1.5354720639692565	1.8535498905087615	0.8551708416941235	1	0.09121982803844726	0.7255948573671129	0.04602375314833512	0.9847784559130447	0.923521726366799	1	0.3724004248852254	1	0.7582660950304373	0.8973727957537293	0.5283789157751734	1	0.4734265685454883	0.5714983586370207	0.26367174408684785	38.15840820990252	24.630792123195832	31.120349333102883	4.802261596285201	1.8948204136582445	1.8693309617754532	21.873166983037724	29.02639098819574	17.24072832422362	2.931121860512014	1.3909480715965483	0	5.8672238853008025	3.8882308598190707	1.7250785449825012	2.581839803552973	2.3307560351042937	5.853807366068254	2.1850294600238662	5.850819176849713	3.622137198588381	0	2.814304914880996	1.5271339635509773	1.8442523935629689	4.255769777608367	2.357609428048668	2.641467419678589	0.8212692305323261	2.9503986357356706	0.9628361610066183	4.303418549627453	2.32339380301307	2.283730441704298	0.6954923679101769	1.1864449612335042	7.73490149989685	0.8086021686225001	1.5651834336289834	0.7729255913808285	2.268307166897958	1.3565688250445396	2.163280207738356	2.0408006387433892	0.7599670630274884	0	1.8055454620548823
chr10	8082213	8082668	0	1	1	0	0	0	-	-	-	-	-	-	-	-	-	-	-	-	5.902003719205402	5.027662371025716	5.262047034079517	4.199336036404947	7.67403305329306	10.740408764922012	14.729986430700531	9.0846843303907	15.318847146008228	18.283385880788277	21.481061822736507	11.870130746465453	8.383036616629298	4.0425614419945015	4.838895446593879	4.60707608616309	1	0.8518568625542311	0.8915695896558935	0.7115102321504996	0.5209803206131057	0.729152658453007	1	0.6167476374218662	0.7131326780966704	0.8511397635584443	1	0.5525858472182963	1	0.4822311564255053	0.5772246583052063	0.5495712707521885	7.445543065346833	3.078849015399479	7.181619076869896	2.8813569577711204	3.789640827316489	8.41198932798954	4.374633396607544	4.515216375941559	6.896291329689448	1.9540812403413428	3.4773701789913707	7.16655668988213	5.8672238853008025	6.8044040046833745	10.350471269895007	9.4667459463609	16.315292245730056	6.439188102675079	18.20857883353222	8.776228765274569	17.20515169329481	10.411901446998737	8.442914744642987	8.399236799530376	12.909766754940783	14.185899258694555	18.860875424389345	20.471372502509062	18.8891923022435	15.489592837612271	29.847920991205164	12.910255648882359	21.685008828121987	9.134921766817191	14.605339726113714	6.5254472867842725	12.15484521412362	6.468817348980001	5.478142017701442	1.545851182761657	5.103691125520406	4.747990887655888	4.326560415476712	5.442135036649038	3.7998353151374418	5.507529288214625	4.5138636551372056
chr10	8084411	8085523	0	0	1	1	0	0	-	-	-	-	-	-	-	-	D	-	-	-	16.22168557712778	10.08526069357237	14.815208317509356	5.92599804833083	15.874879275342082	13.269009035953092	11.538855323336445	8.740740390757015	27.820635785478817	26.054578073980302	25.070889123716817	12.638316694865296	23.64879392116949	24.2230103685218	16.76029794881073	14.84950240220001	1	0.6217147192023229	0.9132964787826041	0.36531333443463837	1	0.8358494452656027	0.7268625558154236	0.550602007054864	1	0.9365198651419634	0.901161616759411	0.45427850004283354	0.976294587723972	1	0.6919163924642089	0.6130329045103817	20.475243429703788	14.624532823147526	13.565280478532026	7.683618554056322	10.421512275120344	12.150651251540445	16.040322454227663	18.060865503766237	10.344436994534172	6.8392843411947	5.563792286386193	5.374917517411597	13.41079745211612	20.41321201405012	13.80062835986001	11.187972482062882	13.98453621062576	14.634518415170634	8.740117840095465	16.821105133442924	9.055342996470952	6.625755466271923	11.960795888244233	7.635669817754887	25.819533509881566	41.13910785021421	16.503265996340676	33.67870960090201	31.208230760228396	13.27679386081052	26.95941250818531	35.861821246895445	12.391433616069707	14.844247871077936	10.432385518652653	18.983119379736067	30.9396059995874	21.023656384185003	29.738485238950684	27.052395698328997	15.878150168285709	15.600541488012205	23.79608228512192	10.884270073298076	9.879571819357349	22.0301171528585	12.638818234384177
chr10	8102466	8102856	1	0	0	0	0	0	D	-	D	-	-	-	-	-	-	-	-	-	15.003861364190023	2.842428878145048	18.05808796379003	1.9169738287570974	4.535753485892468	3.7408022554693163	3.3403663795695495	1.2736107210393128	7.045031446239073	3.4249698304657095	6.44448986115197	2.5328499566725027	8.976259097246048	3.122737192075784	9.053281022310298	3.318492249716164	0.8308665565410732	0.15740475314134417	1	0.10615596914806273	1	0.8247366765200788	0.7364523645209279	0.2807936377055362	1	0.4861539450322963	0.9147567204390981	0.35952287452522896	0.9914923744359153	0.3449287815522704	1	0.36655133553661867	13.029700364356957	20.012518600096616	11.969365128116493	1.9209046385140804	4.737051034145611	1.8693309617754532	18.227639152531438	18.705896414615033	17.24072832422362	0.9770406201706714	2.0864221073948226	2.6874587587057985	3.35269936302903	6.8044040046833745	3.4501570899650025	3.442453071403964	5.438430748576685	2.3415229464273013	2.1850294600238662	5.119466779743498	2.7166028989412854	0.9465364951817034	2.110728686160747	0.7635669817754887	4.918006382834584	9.930129481086189	6.286958474796448	3.301834274598236	3.2850769221293046	3.6879982946695886	6.739853127046327	7.172364249379088	5.421252207030497	2.283730441704298	2.7819694716407075	8.305114728634528	12.15484521412362	6.468817348980001	3.1303668672579668	0	6.237844708969385	8.139412950267237	11.537494441271233	7.482935675392428	3.0398682521099536	3.3045175729287752	3.6110909241097646
chr10	8114566	8114779	0	0	1	1	0	0	-	-	-	-	-	-	-	-	D	-	-	D	29.933793520263464	0.31580340227637405	27.979466202724126	0.6242867354686459	34.18366515129871	31.637691235167228	24.533393872100493	19.88160025690076	50.527612226116275	42.56581130433844	37.86879474710611	24.98075338276994	44.71943899595615	48.68162443398239	31.480487167238252	18.81277721918333	1	0.010550062826570686	0.9347116724040884	0.020855583674887032	1	0.9255207449270618	0.7176934879134345	0.5816111341163607	1	0.8424267332058369	0.7494673323892557	0.49439805845125817	0.9186102459789649	1	0.6466605733325361	0.38644514101404964	27.92078649505062	31.55820240784466	30.322391657895118	0	0.9474102068291222	0	26.24780037964527	28.381360077346947	29.309238151180153	0.9770406201706714	0	0.8958195862352663	31.850643948775783	45.68671260287408	25.013638902246267	31.842690910486667	32.63058449146011	30.439798303554916	22.57863775357995	32.91085786977963	18.110685992941903	17.03765691327066	19.700134404166974	22.90700945326466	49.794814626200164	61.70866177532132	40.07936027682736	33.67870960090201	46.81234614034259	47.20637817177073	41.401954923284585	36.579057671833354	35.625371646200406	22.83730441704298	27.124202348496897	38.559461240088886	51.93433864216456	43.664517105615005	32.08626038939416	51.013089031134676	62.945523881418346	25.77480767584625	35.33357672639315	33.33307709947536	14.43937419752228	17.6240937222868	24.37486373774091
chr10	8133147	8134346	0	0	1	1	0	0	-	-	-	-	-	-	-	-	-	-	-	-	15.444512376078508	8.518988408131897	17.698407323265506	6.9156731626902275	18.96904706857329	13.453529500090166	14.748549595132921	18.059950130721127	22.59061390021123	20.5206345198279	25.3253988144275	25.52575290469879	27.260590427522125	29.757731344222208	27.723546692686416	19.805432802707386	0.8726498432305753	0.4813420921177031	1	0.3907511583598375	1	0.7092359174109024	0.7775060888307552	0.9520747175877751	0.8850126374157896	0.8039188734781827	0.9921509037943241	1	0.9160842979656468	1	0.9316418100558344	0.6655558709636926	12.099007481188602	23.861079869345964	10.37344977770096	7.683618554056322	8.5266918614621	9.346654808877267	18.227639152531438	19.35092732546383	15.516655491801258	7.816324961365371	4.868318250587919	8.062376276117396	13.41079745211612	26.24555830377873	17.250785449825013	17.21226535701982	15.538373567361957	7.609949575888729	13.110176760143197	17.552457530549137	13.583014494706427	17.03765691327066	21.10728686160747	16.034906617285262	22.131028722755627	21.278848888041832	24.361964089836235	17.829905082830475	23.81680768543746	19.915190791215778	29.847920991205164	23.66880202295099	22.459473429126344	27.404765300451572	23.646740508946014	20.76278682158632	37.569521570927556	23.449462890052505	34.43403553983764	27.052395698328997	27.78676279449999	23.061670025757174	40.381230544449316	19.727739507852764	22.039044827797163	22.0301171528585	15.347136427466499
chr10	8196020	8196841	0	0	1	0	0	0	-	-	-	-	-	-	-	-	-	-	-	-	7.042707127208631	7.930161409870321	7.9940345896938005	5.840371564211461	11.577991017038347	7.341241881750655	11.705507955249665	7.027509709890819	23.579117442749485	25.751634398504713	19.84421697352451	21.03098560177986	12.724123965225617	14.786320391075336	14.219904041198532	12.867524059599244	0.8809953282274191	0.9920098944898453	1	0.7305912300831272	0.9891062447952863	0.627161325233927	1	0.6003592271909169	0.9156357642340023	1	0.7706002914780733	0.8166854684377253	0.8605334950611235	1	0.9616932181302741	0.8702316546154221	4.65346441584177	7.697122538498697	8.77753442728543	10.564975511827441	10.421512275120344	2.8039964426631796	10.207477925417605	7.740370930185531	6.034254913478267	4.885203100853357	2.7818961431930966	9.854015448587928	7.543573566815317	11.664692579457213	15.525706904842512	4.303066339254955	7.769186783680978	9.951472522316031	5.82674522673031	13.895695545018068	15.394083094000617	9.465364951817033	7.03576228720249	4.581401890652932	19.672025531338335	21.98814385097656	29.077182945933572	23.112839922187653	24.638076915969787	29.50398635735671	19.256723220132365	19.36538347332354	20.91054422711763	23.979169637895126	18.0828015656646	17.20345193788581	8.839887428453542	12.129032529337502	15.651834336289834	16.231437418997398	12.47568941793877	16.278825900534475	9.374214233532877	17.006671989528243	15.959308323577256	15.421082007000951	7.222181848219529
chr10	8213333	8213799	1	0	0	0	0	0	D	-	D	-	-	-	-	-	-	-	-	-	18.140077661995026	5.053350080566188	18.043797767250332	2.760450748636441	6.26083203087497	9.019342692477839	6.913978377115249	10.388854945165303	5.077003365331638	5.503461683087368	3.965314271579965	3.799274935008754	5.38194979844412	4.955941608290777	8.557621601551983	9.382587664925005	1	0.2785737842321027	0.9946924210282513	0.15217414170281174	0.602648902494167	0.8681748604715288	0.6655188096868011	1	0.9225108954485366	1	0.7205127426917011	0.6903427612995412	0.5736103930649645	0.5282062673197938	0.912074782263213	1	20.475243429703788	10.006259300048308	23.938730256232986	4.802261596285201	5.684461240974733	4.673327404438633	19.685850284733952	15.480741860371062	18.964801156645983	3.9081624806826856	3.4773701789913707	0.8958195862352663	3.35269936302903	6.8044040046833745	8.625392724912507	10.327359214211892	10.87686149715337	5.853807366068254	3.6417157667064437	8.044876368168355	9.055342996470952	7.572291961453627	9.850067202083487	13.744205671958797	4.918006382834584	6.38365466641255	3.92934904674778	3.301834274598236	6.570153844258609	6.63839693040526	2.8885084830198546	3.586182124689544	5.421252207030497	3.4255956625564465	4.1729542074610615	3.5593348837005125	7.73490149989685	4.851613011735001	6.2607337345159335	4.637553548284971	3.969537542071427	9.495981775311776	9.374214233532877	6.8026687958112975	7.5996706302748835	8.8120468611434	11.736045503356735
chr10	8214009	8214754	0	1	1	1	0	2	-	-	-	U	-	U	-	-	-	U	-	U	12.127922890301003	3.145388425651186	10.48753286809515	3.113204633338466	13.165004448861554	29.15667730626844	18.26761790410609	29.22480325353729	12.303709994813284	17.977004812682882	11.535414867295927	21.975597484658245	15.976954324902007	44.9426207722076	20.512612666891897	30.986906772628735	1	0.25935095845362194	0.8647427068061495	0.2566972647746773	0.4504736724709378	0.9976688997124179	0.6250723998251392	1	0.5598805676798019	0.8180439610451143	0.5249192826429001	1	0.355496721160999	1	0.45641781263403414	0.6894770763299803	12.099007481188602	12.315396061597916	11.969365128116493	0.9604523192570402	4.737051034145611	3.7386619235509064	11.665689057620119	12.900618216975884	6.896291329689448	5.862243721024028	3.4773701789913707	0	21.792545859688694	11.664692579457213	6.037774907438754	27.539624571231712	36.5151778833006	23.415229464273015	20.393608293556085	19.015162324761565	15.394083094000617	31.235704340996207	36.58596389345295	19.852741526162706	13.524517552795105	16.31378414749874	7.072828284146004	15.848804518071534	26.280615377034437	11.801594542942683	12.516870093086037	14.344728498758176	7.744646010043566	21.69543919619083	22.25575577312566	21.949231782819826	15.4698029997937	10.511828192092501	59.47697047790137	40.192130751803084	35.158761086918354	23.061670025757174	18.748428467065754	19.727739507852764	37.23838608834693	28.639152298716052	27.083181930823233
chr10	8226769	8227356	0	0	0	1	0	0	-	-	-	-	-	-	-	-	-	-	-	-	4.959580538456198	5.0620448221848005	4.056615375629633	5.284671368489492	5.4185559513822295	7.39807038471355	3.3954177699849177	7.483999383493776	7.32652322527201	9.236514548514126	4.644398579140242	3.674715177524652	16.155666852256715	12.924590196760356	7.891624385323248	7.735160778545984	0.9384841918512307	0.9578731522205658	0.7676192316929498	1	0.7240187597199761	0.9885183049360284	0.45369027922071065	1	0.7932129795054157	1	0.5028302131443494	0.39784652080863137	1	0.8000035105301132	0.4884740727505718	0.4787893219935699	0	7.697122538498697	7.181619076869896	6.723166234799281	3.789640827316489	4.673327404438633	2.9164222644050297	5.805278197639148	3.448145664844724	8.793365581536042	3.4773701789913707	3.583278344941065	5.0290490445435445	7.776461719638141	3.4501570899650025	10.327359214211892	7.769186783680978	4.0976651562477775	4.3700589200477324	2.194057191318642	3.622137198588381	11.358437942180439	4.221457372321494	6.8721028359793985	5.532757180688907	7.802244592282006	8.644567902845116	8.584769113955414	13.961576919049545	5.163197612537424	2.8885084830198546	7.172364249379088	3.872323005021783	4.567460883408596	2.7819694716407075	15.423784496035553	17.679774856907084	15.363441203827502	14.086650902660852	13.912660644854913	10.774459042765303	8.817697362789508	10.095307636112329	4.761868157067909	9.879571819357349	8.8120468611434	4.5138636551372056
chr10	8229106	8229906	1	0	0	0	0	0	-	-	-	-	-	-	-	-	-	-	-	-	18.265351922756214	6.325456688947979	12.181585613687236	5.644431463958432	4.701606418505522	3.2740317824638785	6.003428671193278	6.091536190759325	2.614293600455227	4.6071052377354835	3.3917763615106127	6.207565134197154	2.3810146338417324	4.218698871991114	3.9461426038381004	3.6160869148627093	1	0.34630905091225184	0.666923126650004	0.30902396448908365	0.7718260667379299	0.5374722697093198	0.9855360754977204	1	0.4211463825088551	0.7421758995898698	0.5463940028313989	1	0.5643954939874523	1	0.9353932867874084	0.8571569160507567	14.891086130693665	21.551943107796355	18.353026529778624	8.644070873313362	3.789640827316489	6.542658366214086	10.936583491518862	16.125772771219857	9.482400578322991	3.9081624806826856	7.650214393781016	5.374917517411597	0.8381748407572575	2.9161731448643033	10.350471269895007	0.860613267850991	3.107674713472391	5.853807366068254	7.283431533412887	4.388114382637284	6.338740097529667	2.8396094855451097	7.03576228720249	8.399236799530376	1.229501595708646	4.255769777608367	2.357609428048668	5.943301694276825	4.927615383193957	2.9503986357356706	2.8885084830198546	5.737891399503271	1.5489292020087133	6.851191325112893	5.563938943281415	1.1864449612335042	1.1049859285566928	4.851613011735001	2.347775150443475	4.637553548284971	5.670767917244896	4.069706475133619	5.0476538180561645	2.721067518324519	6.839703567247396	2.20301171528585	1.8055454620548823
chr10	8235057	8235545	0	1	1	0	0	0	-	-	-	-	-	-	-	-	-	-	-	-	9.70915055207752	3.162579651230728	6.865484011185531	2.6892634483068125	26.70797093959736	28.09544439908338	19.71526415706319	29.81170745963243	21.844389301651947	26.57375461246487	19.617693296144616	25.6503126621829	5.876377692416142	5.897847552687038	4.145680548366262	2.7828881379030315	1	0.32573185823697143	0.707114795919658	0.27698236152403427	0.895888669770499	0.9424298972853865	0.6613262317751951	1	0.8220287129243478	1	0.7382356607952797	0.9652498503222869	0.9963597125766477	1	0.7029141583148424	0.47184809594394445	5.5841572990101245	10.775971553898177	12.76732280332426	2.8813569577711204	4.737051034145611	1.8693309617754532	5.103738962708802	10.320494573580708	5.172218497267086	4.885203100853357	1.3909480715965483	1.7916391724705325	20.116196178174178	34.99407773837164	25.013638902246267	22.375944964125765	30.299828456355815	31.610559776768568	14.566863066825775	21.94057191318642	22.63835749117738	37.86145980726813	30.957354063690957	20.616308507938196	14.754019148503751	31.91827333206275	18.860875424389345	21.792106212348358	32.85076922129305	25.078388403753202	16.36821473711251	20.799856323199357	21.685008828121987	26.262900079599426	25.037725244766367	5.339002325550768	6.629915571340157	5.6602151803575005	5.478142017701442	5.410479139665799	6.804921500693875	4.069706475133619	3.60546701289726	4.761868157067909	3.0398682521099536	4.4060234305717	0.9027727310274412
chr10	8257046	8257588	1	0	0	0	0	0	D	-	D	-	-	-	-	-	-	-	-	-	23.749804261359845	3.154083167269797	20.742562064215733	3.2594028278185214	3.851208861768118	3.8999813835787984	3.02597693611798	3.63473544580272	4.310668731898499	2.437212440164394	1.378203257631137	3.451528751053665	2.9740854608756955	2.1847662828494805	2.786468433909909	0.5542465980183098	1	0.13280459630572145	0.8733782323403483	0.13723914487672065	0.9874941654808812	1	0.7758952257718746	0.9319878964312704	1	0.5653907993739524	0.3197191302204636	0.8006945014152241	1	0.7346010434435175	0.9369160606062261	0.18635866565015127	19.544550546535437	26.170216630895574	25.53464560664852	2.8813569577711204	2.8422306204873666	3.7386619235509064	18.956744718632695	19.99595823631262	23.274983237701885	3.9081624806826856	1.3909480715965483	4.479097931176331	3.35269936302903	3.8882308598190707	4.312696362456253	4.303066339254955	3.884593391840489	3.512284419640952	2.913372613365155	0.7313523971062141	5.433205797882571	5.6792189710902194	1.407152457440498	3.8178349088774435	5.532757180688907	4.255769777608367	3.143479237398224	1.9811005647589417	1.6425384610646523	3.6879982946695886	1.9256723220132366	1.4344728498758177	0.7744646010043567	3.4255956625564465	3.4774618395508843	2.3728899224670084	3.3149577856700785	3.2344086744900005	0.7825917168144917	4.637553548284971	1.134153583448979	2.713137650089079	3.60546701289726	2.0408006387433892	0.7599670630274884	0	0.9027727310274412
chr10	8270167	8270815	1	0	1	1	0	0	D	-	D	-	-	-	-	-	D	-	D	D	43.32430116863717	4.097344260947295	32.08238706346985	3.8754605192824045	12.13677424420985	11.281792129837548	4.617347675593534	3.96180967166033	13.187113200523797	17.428641008900172	5.399787121455782	4.245647787950726	29.094236027852396	34.7113017693935	13.016336578912608	5.623695082062345	1	0.09457381078112802	0.7405171277568019	0.08945234925307655	1	0.9295544188951037	0.38044274225471025	0.3264302022879275	0.7566346219300528	1	0.30982261432192604	0.2436017693968582	0.8381776120394908	1	0.3749884307245916	0.16201337303405333	42.811872625744286	38.48561269249349	48.67541818767374	3.841809277028161	2.8422306204873666	5.607992885326359	28.43511707794904	31.60651463159092	36.2055294808696	5.862243721024028	4.868318250587919	0.8958195862352663	9.219923248329831	11.664692579457213	15.525706904842512	12.048585749913874	12.430698853889565	9.366091785709205	2.1850294600238662	8.044876368168355	3.622137198588381	3.7861459807268134	3.517881143601245	4.581401890652932	7.3770095742518755	14.895194221629284	17.289135805690233	17.169538227910827	18.8891923022435	16.22719249654619	2.8885084830198546	7.8896006743169975	5.421252207030497	5.709326104260745	2.7819694716407075	23.13567674405333	22.099718571133856	42.047312768370006	31.30366867257967	28.598246881090652	44.23198975451019	8.817697362789508	17.30624166190685	12.925070712041466	3.0398682521099536	6.6090351458575505	7.222181848219529
chr10	8277273	8278700	1	1	1	1	3	0	-	-	-	-	-	-	-	-	-	-	-	-	13.673008663886671	6.022398012613	9.149957591208983	2.9210881269062376	31.06871831450588	36.82057759813774	30.767058917505	36.04847739725849	14.174910711210908	25.207969134200198	18.452971860381226	15.768032350461091	50.26584795172073	55.04737028349034	42.72468955923339	42.87509356282099	1	0.440458874901428	0.6691985514041229	0.21363901674555752	0.8437868263119597	1	0.8355941412244737	0.979030741741588	0.5623186316893534	1	0.7320292944720278	0.6255177585515312	0.9131380426141144	1	0.7761440617272732	0.7788763267349027	10.237621714851894	9.236547046198437	21.54485723060969	8.644070873313362	5.684461240974733	3.7386619235509064	6.561950094911317	7.095340019336737	13.792582659378896	4.885203100853357	2.0864221073948226	1.7916391724705325	33.5269936302903	32.077904593507334	27.60125671972002	25.81839803552973	51.276632772294455	33.36670198658904	31.31875559367542	32.91085786977963	28.07156328905995	28.3960948554511	40.807421265774444	38.94191607054992	12.29501595708646	18.441669036302923	11.78804714024334	21.13173935742871	35.314576912890026	19.17759113228186	11.554033932079419	23.66880202295099	20.136079626113272	14.844247871077936	16.691816829844246	59.322248061675204	48.61938085649448	42.855914936992505	43.04254442479704	60.28819612770462	61.81137029796937	42.73191798890299	43.265604154767125	42.176546534030045	30.398682521099534	44.060234305717	54.16636386164647
chr10	8297166	8297722	1	1	1	1	5	0	D	-	D	-	-	-	-	-	D	-	-	D	63.607435974726144	3.8028811974020886	49.99557296667322	2.242654035480655	33.61325605893647	19.038629172020343	24.236564511826337	23.935646515600414	115.98207587877644	82.53221879179652	97.31891807075142	50.776453205932164	54.765861260240264	32.197630442412816	36.867732273934706	24.852581040681816	1	0.05978673938237551	0.7860020169110185	0.03525773364566611	1	0.5664024079856644	0.7210418553124004	0.7120894945027751	1	0.7115945991349435	0.8390858443719217	0.43779569231890036	1	0.5879142535422542	0.6731882129771324	0.4537969543213349	52.11880145742783	90.82604595428464	47.87746051246597	4.802261596285201	4.737051034145611	1.8693309617754532	48.85007292878425	65.793152906577	35.34349306465842	1.9540812403413428	2.0864221073948226	2.6874587587057985	24.307070381960465	51.519058892602686	25.013638902246267	21.515331696274774	23.307560351042934	12.292995468743332	18.936921986873507	36.5676198553107	17.20515169329481	15.144583922907254	42.91814995193519	13.744205671958797	108.19614042236084	159.59136666031375	80.15872055365472	82.54585686495591	114.15642304399334	50.89437646644032	94.35794377864859	124.79913793919614	72.79967249440952	60.51885670516389	41.034049706700436	53.390023255507685	60.774226070618106	50.13333445459501	30.521076955765178	39.41920516042225	26.65260921105101	21.705101200712633	56.24528540119726	32.65281021989423	18.23920951265972	31.943669871644826	24.37486373774091
chr10	8322953	8323441	1	0	0	0	0	0	D	-	D	-	-	-	-	-	-	-	-	-	27.992817279924253	5.06194569335596	29.87400733171438	3.424445656272282	9.302766572692118	5.851250505601549	8.67250945034686	5.57092947544529	7.691296965786863	6.083155539031147	6.104468415460948	6.653937987139127	11.070100813746786	5.585190582944937	9.760765583890311	6.963538567707014	0.9370292029823181	0.16944314290176182	1	0.1146296048684729	1	0.6289796115897017	0.9322505711155484	0.5988465293538076	1	0.7909141418008954	0.7936851798357816	0.8651256110299457	1	0.504529333283874	0.881723278596474	0.6290402124486285	26.059400728713914	30.78849015399479	27.130560957064052	5.762713915542241	5.684461240974733	3.7386619235509064	29.164222644050298	43.21707102686921	17.24072832422362	3.9081624806826856	2.7818961431930966	3.583278344941065	1.676349681514515	18.469096584140587	7.762853452421256	4.303066339254955	3.884593391840489	9.366091785709205	8.011774686754176	8.044876368168355	9.960877296118047	5.6792189710902194	4.9250336010417435	6.108535854203909	6.14750797854323	10.639424444020916	6.286958474796448	4.622567984437531	10.67649999692024	2.9503986357356706	5.777016966039709	7.8896006743169975	4.64678760602614	9.134921766817191	4.1729542074610615	11.864449612335042	13.259831142680314	8.086021686225001	4.69555030088695	6.956330322427457	5.103691125520406	8.139412950267237	12.979681246430136	8.163202554973557	8.359637693302373	4.4060234305717	8.124954579246971
chr10	8337053	8337341	0	1	0	0	0	0	-	-	-	-	-	-	-	-	-	-	-	-	2.789763492376843	1.8821748165456893	4.012305092259659	0.5304312073445134	3.2071906236407877	6.652478410022942	5.692048471506634	11.360513731434754	3.9263598154672263	2.958980992514521	3.3043474388867367	3.0051558981116937	2.9022922315404465	3.0741661697497342	2.347226844208217	4.221264980743605	0.6953019344811832	0.46910062252660895	1	0.1322011151065743	0.28231035140307353	0.5855790122954925	0.501037946528477	1	1	0.7536194163505135	0.8415803935925134	0.7653796491787109	0.6875408780969697	0.7282570944428602	0.5560482118312168	1	3.7227715326734163	3.8485612692493487	0.7979576752077663	0.9604523192570402	0.9474102068291222	3.7386619235509064	3.6455278305062873	5.805278197639148	2.586109248633543	0	0.6954740357982742	0.8958195862352663	6.70539872605806	2.9161731448643033	0	5.163679607105946	7.769186783680978	7.024568839281904	5.82674522673031	2.194057191318642	9.055342996470952	6.625755466271923	18.292981946726474	9.162803781305865	4.303255584980261	3.5464748146736387	3.92934904674778	2.641467419678589	3.2850769221293046	2.9503986357356706	0.9628361610066183	4.303418549627453	4.64678760602614	1.141865220852149	4.868446575371238	2.9661124030837605	3.3149577856700785	2.4258065058675005	3.9129585840724586	0.7729255913808285	4.536614333795916	2.0348532375668094	4.326560415476712	0.6802668795811297	3.0398682521099536	3.3045175729287752	6.319409117192088
chr10	8341291	8342091	0	1	1	1	0	4	-	-	-	-	-	D	-	-	D	-	D	D	5.339471357247444	3.469985698375013	5.923363343214132	4.698869971950193	33.45910999174045	35.459310293137115	19.276728795211234	14.048712682055772	37.66162470508827	39.800360147696345	24.47653228097437	11.42375789352348	92.42293256329512	83.97536487528947	55.62010555626229	26.725709109163716	0.9014256002654977	0.5858134133119262	1	0.7932773493176422	0.9435916749406209	1	0.5436295471021076	0.3961924968623768	0.9462634148366654	1	0.6149826833260723	0.2870264955173952	1	0.9085987919478707	0.6017998348859066	0.2891675081924156	2.7920786495050622	9.236547046198437	3.989788376038831	3.841809277028161	1.8948204136582445	4.673327404438633	2.9164222644050297	7.095340019336737	7.758327745900629	0.9770406201706714	10.432110536974113	2.6874587587057985	25.145245222717723	47.63082803278362	27.60125671972002	30.121464374784686	50.49971409392636	25.756752410700315	21.121951446897373	13.164343147911854	23.543891790824475	9.465364951817033	19.700134404166974	12.980638690183309	27.663785903444534	46.813467553692035	38.507620658128246	42.26347871485742	47.63361537087492	29.50398635735671	18.293887059125748	27.254984147640535	27.88072563615684	6.851191325112893	15.996324461934067	84.83081472819555	99.44873357010235	92.9892493915875	68.08547936286078	100.4803268795077	83.36028838349998	40.697064751336185	65.61949963473013	60.54375228272055	19.759143638714697	39.6542108751453	20.763772813631146
chr10	8351589	8352296	0	1	1	1	0	1	-	-	-	-	-	-	-	-	D	-	-	D	5.136560815736981	4.413147663223669	3.5282299166049427	4.99869933393313	17.36057674217274	12.50476102559879	8.910275095185746	12.274492163387501	18.60194198353563	18.749374718739467	15.332392221384213	9.882280311721807	28.90664052120902	20.080935698755713	17.38679028674705	7.169259032716193	1	0.8591639078238932	0.6868856503743587	0.9731607418369346	1	0.7202964055463618	0.5132476430659523	0.707032510824943	0.9921366585597928	1	0.8177548559024703	0.527072526949112	1	0.6946824444723066	0.6014808353115344	0.2480142591269315	3.7227715326734163	7.697122538498697	3.989788376038831	3.841809277028161	3.789640827316489	5.607992885326359	2.187316698303772	3.225154554243971	5.172218497267086	6.8392843411947	2.7818961431930966	5.374917517411597	19.27802133741692	15.552923439276283	17.250785449825013	13.769812285615856	13.207617532257663	10.536853258922855	12.381833606801909	4.388114382637284	9.960877296118047	11.358437942180439	14.775100803125229	10.689937744856842	19.672025531338335	21.98814385097656	14.145656568292008	21.13173935742871	18.8891923022435	16.22719249654619	14.442542415099274	12.19301922394445	19.361615025108918	11.41865220852149	8.345908414922123	32.62723643392136	29.834620071030706	24.258065058675005	16.434426053104325	23.960693332805683	19.847687710357135	14.922257075489934	20.91170867480411	16.326405109947114	9.879571819357349	4.4060234305717	7.222181848219529
chr10	8358467	8359568	0	0	1	1	0	0	-	-	-	-	-	-	-	-	D	-	D	D	13.679077695581592	7.575925572112078	10.449763697958783	9.697569305883324	18.656653695445762	23.455524231203576	18.390760741251505	15.77568587278904	42.21856392086711	45.97406284591731	30.979208902014562	24.705700779304514	51.433567920602265	62.04581935250695	32.069188665528436	25.432785644634155	1	0.5538330683331917	0.7639231189785629	0.7089344414657199	0.7954055305498678	1	0.784069482309235	0.6725786947793808	0.9183126595176763	1	0.6738410091325145	0.5373834560174942	0.8289610558350069	1	0.5168630054400706	0.4099032925996254	16.75247189703037	12.315396061597916	11.969365128116493	8.644070873313362	4.737051034145611	9.346654808877267	8.749266793215089	12.25558730612709	10.344436994534172	7.816324961365371	13.21400668016721	8.062376276117396	19.27802133741692	19.441154299095356	17.250785449825013	21.515331696274774	27.192153742883423	21.659087254452537	15.295206220167065	22.67192431029264	17.20515169329481	17.984193408452363	14.07152457440498	15.271339635509774	38.11454946696803	46.10417259075731	42.43696970487602	43.584212424696716	42.70599998768096	51.63197612537424	26.95941250818531	27.254984147640535	38.723230050217836	28.546630521303722	20.864771037305307	56.9493581392082	46.4094089993811	50.94193662321751	74.34621309737672	55.65064257941965	56.140602380724474	35.9490738636803	31.007016310916438	29.251475821988578	30.398682521099534	24.23312886814435	21.666545544658586
chr10	8362889	8365135	1	1	1	1	2	0	D	-	D	-	-	-	-	-	-	-	-	D	76.47765533527485	12.923441329736955	76.18099286354177	19.430441333749883	79.42157768848905	75.3654199822176	102.23996161616219	68.37310996558394	165.77624139980014	148.07303336268956	194.7877941749427	122.63024784214937	199.1272137093652	140.41395547799667	162.9626108229068	93.52295781201542	1	0.1689832314168253	0.9961209261655248	0.25406690684445854	0.7768154098752519	0.7371424909680694	1	0.6687513266317135	0.8510607253497274	0.7601761393206307	1	0.6295581730958603	1	0.705146990521029	0.8183844276591837	0.4696643721862961	76.31681641980504	67.73467833878854	85.38147124723099	9.604523192570403	14.211153102436834	14.954647694203626	57.599339721999335	73.53352383676254	97.41011503186346	15.632649922730742	22.950643181343047	19.708030897175856	72.08303630512414	81.65284805620048	84.52884870414256	70.57028796378127	82.35337990701838	73.17259207585317	76.47603110083533	101.65798319776376	128.58587054988752	51.11297073981198	65.43258927098316	88.5737698859567	164.75321382495855	136.89392784640245	195.68158252803943	115.56419961093826	163.4325768759329	165.22232360119756	170.42200049817143	169.9850327102844	243.95634931637235	77.64683501794613	167.61366066635262	204.0685333321627	191.16256564030786	202.15054215562503	110.34543207084333	145.31001117959576	165.58642318355095	151.93570840498842	160.08273537263835	176.86938869109375	56.237562664034144	92.5264920420057	131.80481873000642
chr10	8365499	8366225	0	0	1	1	0	0	-	-	-	-	-	-	-	-	-	-	-	-	16.058389790681076	3.162579651230728	18.333693949062088	2.7377825208419364	8.326091768438753	7.014834037933196	8.917296663970571	11.662465666204614	16.452238719385626	16.61166295675727	18.41577832682536	15.098473071048133	25.762118897936137	22.10245271885347	23.130725772390242	16.18800765695616	0.8758949415920946	0.17250095152769357	1	0.14933065471958507	0.7139220818943994	0.6014880762530961	0.7646150410381084	1	0.8933773217404803	0.9020342589897423	1	0.8198661388671761	1	0.8579438984199451	0.8978580474699733	0.6283647599442226	13.029700364356957	20.782230853946484	14.363238153739792	2.8813569577711204	4.737051034145611	1.8693309617754532	16.040322454227663	19.99595823631262	18.964801156645983	1.9540812403413428	6.259266322184467	0	9.219923248329831	9.720577149547678	6.037774907438754	4.303066339254955	8.546105462049077	8.195330312495555	7.283431533412887	9.507581162380783	9.960877296118047	8.51882845663533	11.960795888244233	14.507772653734285	15.983520744212397	18.441669036302923	14.931526377641564	18.490271937750123	18.067923071711174	13.27679386081052	13.479706254092655	20.08261989826145	21.685008828121987	11.41865220852149	18.778293933574776	31.44079147268786	23.20470449969055	22.640860721430002	23.477751504434753	22.414842150044027	20.414764502081624	21.705101200712633	25.238269090280824	22.44880702617728	13.679407134494792	13.218070291715101	21.666545544658586
chr10	8465214	8465661	0	0	0	1	0	0	-	-	-	-	-	-	-	-	-	-	-	-	0.5319717834718442	3.149934054118173	1.4627570436900008	4.088440563908124	4.2847465425498905	3.6526470488289307	3.0345092880006175	3.217240522823089	4.00892443477058	5.950143020617937	2.4736132456376994	2.1851037727174143	10.728773528204037	9.30471593640494	6.014160924580371	5.00320410850554	0.13011606140687892	0.7704487823365014	0.3577787229201535	1	1	0.8524768064005971	0.7082120862614091	0.7508590043481267	0.6737526175218295	1	0.41572332582029403	0.36723550428044766	1	0.867267438532885	0.5605636943281738	0.4663351402984699	0	0	1.5959153504155326	3.841809277028161	0	5.607992885326359	0.7291055661012574	1.9350927325463827	1.724072832422362	3.9081624806826856	2.0864221073948226	6.270737103646864	3.35269936302903	7.776461719638141	1.7250785449825012	2.581839803552973	3.107674713472391	5.268426629461428	5.098402073389021	2.194057191318642	1.8110685992941904	2.8396094855451097	0.703576228720249	6.108535854203909	3.6885047871259378	2.8371798517389113	5.501088665446892	6.603668549196472	9.033961535855587	2.212798976801753	2.8885084830198546	1.4344728498758177	3.0978584040174266	2.283730441704298	2.0864771037305307	12.457672092951793	13.259831142680314	6.468817348980001	10.956284035402884	6.183404731046628	10.774459042765303	4.069706475133619	6.489840623215068	7.482935675392428	2.279901189082465	5.507529288214625	7.222181848219529
chr10	8500635	8501256	0	0	1	1	0	0	-	-	-	-	-	-	-	D	D	D	D	D	11.187814866680018	5.049101838585724	6.935268469898297	3.478593012229219	8.735346017712835	6.704685832570535	3.0955791659458365	3.8408290808030188	24.780810890223783	15.046357299706887	9.553472953038007	4.370207545434829	51.63774071329961	28.26438621895656	16.189593705585303	7.257475472989133	1	0.4513036637407322	0.6198948188312609	0.31092693735836646	1	0.7675352320303408	0.35437396065008403	0.43968825882968954	1	0.6071777621144265	0.38551898060797213	0.1763545012628666	1	0.5473590793966883	0.3135225027654158	0.14054595287744506	9.30692883168354	13.085108315447787	11.171407452908728	4.802261596285201	4.737051034145611	5.607992885326359	8.749266793215089	5.160247286790354	6.896291329689448	5.862243721024028	2.7818961431930966	1.7916391724705325	4.190874203786287	11.664692579457213	10.350471269895007	6.884906142807928	8.546105462049077	4.683045892854603	2.913372613365155	3.6567619855310705	2.7166028989412854	2.8396094855451097	5.628609829761992	3.0542679271019546	20.28677632919266	23.406733776846018	30.648922564632684	16.50917137299118	13.140307688517218	15.489592837612271	8.665525449059563	11.475782799006542	8.519110611047923	4.567460883408596	4.1729542074610615	40.93235116255589	54.14431049927795	59.83656047806501	30.521076955765178	27.052395698328997	27.2196860027755	10.174266187834046	17.30624166190685	21.088273267015023	6.839703567247396	7.7105410035004756	7.222181848219529
chr10	8505164	8505643	0	1	1	0	0	0	-	-	-	-	-	-	-	-	-	-	-	-	3.6413813773574377	3.175621763658646	8.169280521427575	4.119919692070557	10.294055779519168	11.47333007159882	8.438260751115735	14.962691114008521	8.122949206368903	10.549516885002399	12.624790652125819	11.174638378555276	4.941676272673852	6.110140435965819	3.9331945851916132	7.117999383518449	0.4457407684564502	0.38872722699742823	1	0.5043185481590738	0.6879815737077913	0.7667958914728343	0.5639534149853285	1	0.6434125864099872	0.8356191540670042	1	0.8851345488785305	0.6942507306359397	0.8584069914523592	0.5525702340321674	1	4.65346441584177	3.078849015399479	3.191830700831065	5.762713915542241	1.8948204136582445	1.8693309617754532	7.2910556610125745	10.320494573580708	6.896291329689448	3.9081624806826856	4.868318250587919	3.583278344941065	10.058098089087089	8.74851943459291	12.075549814877508	12.048585749913874	14.761454888993859	7.609949575888729	9.468460993436754	9.507581162380783	6.338740097529667	14.19804742772555	16.182253260565727	14.507772653734285	11.065514361377813	7.802244592282006	5.501088665446892	8.584769113955414	16.425384610646525	6.63839693040526	19.256723220132365	9.324073524192816	9.29357521205228	9.134921766817191	13.21435499029336	3.5593348837005125	8.839887428453542	2.4258065058675005	7.043325451330426	6.183404731046628	5.103691125520406	3.391422062611349	4.326560415476712	4.0816012774867785	5.319769441192419	8.8120468611434	7.222181848219529
chr10	8505975	8506497	0	0	1	1	0	0	-	-	-	-	-	-	-	-	-	-	-	-	7.408913455165797	4.434686259612517	9.192272672832836	1.877265656589902	5.61681379274764	8.08667339318345	6.493003098440706	6.23451186879538	11.164328648547356	17.623870009296457	15.463048880740624	14.875286644577146	14.034672124863706	23.89627963997507	12.744789495269519	14.371817096643156	0.8059936556345156	0.48243632640695533	1	0.20422214651421716	0.6945765606760198	1	0.8029263434719516	0.7709612551003576	0.6334777005651004	1	0.8773923589191241	0.8440420087489607	0.5873161988523812	1	0.5333378118805281	0.6014248792352243	11.168314598020249	3.078849015399479	7.979576752077662	6.723166234799281	2.8422306204873666	3.7386619235509064	5.832844528810059	9.675463662731914	12.068509826956534	1.9540812403413428	2.7818961431930966	0.8958195862352663	6.70539872605806	5.832346289728607	4.312696362456253	3.442453071403964	13.207617532257663	7.609949575888729	5.82674522673031	7.313523971062141	6.338740097529667	5.6792189710902194	8.442914744642987	4.581401890652932	11.065514361377813	10.639424444020916	11.78804714024334	17.169538227910827	24.638076915969787	11.063994884008766	8.665525449059563	22.234329173075174	15.489292020087133	10.27678698766934	19.473786301484953	10.678004651101537	17.679774856907084	13.746236866582501	21.129976353991278	30.14409806385231	20.414764502081624	12.887403837923125	15.142961454168493	10.204003193716947	6.839703567247396	20.928611295215575	15.347136427466499
chr10	8519073	8519595	1	0	0	0	0	0	D	-	D	-	-	-	-	-	-	-	-	-	22.582809625251944	2.8598183613822723	22.49266457997613	2.7377825208419364	6.28109522387348	7.067041460480788	6.736787230809444	7.9340523697023615	5.748793833684371	8.30154029998921	11.18283829067216	4.8165803983768	3.100033058412697	8.470331155453175	6.92052260833559	3.476610825392025	1	0.12663696009660563	0.9960082449096584	0.12123303372227726	0.7916629398438304	0.890722814922118	0.8490979031768312	1	0.5140728752627641	0.7423464494620922	1	0.43071179902461887	0.3659872325554715	1	0.817030937908511	0.41044567934676235	13.96039324752531	34.63705142324414	19.15098420498639	5.762713915542241	0.9474102068291222	1.8693309617754532	19.685850284733952	21.931050968859005	25.86109248633543	1.9540812403413428	6.259266322184467	0	5.0290490445435445	7.776461719638141	6.037774907438754	6.024292874956937	9.323024140417175	5.853807366068254	5.82674522673031	8.044876368168355	6.338740097529667	12.304974437362143	8.442914744642987	3.0542679271019546	6.14750797854323	6.38365466641255	4.715218856097336	7.924402259035767	7.391423074790936	9.58879556614093	14.442542415099274	12.910255648882359	6.195716808034853	6.851191325112893	2.7819694716407075	3.5593348837005125	3.3149577856700785	2.4258065058675005	8.60850888495941	7.729255913808284	9.073228667591833	4.747990887655888	6.489840623215068	9.523736314135817	5.319769441192419	3.3045175729287752	1.8055454620548823
chr10	8520035	8520769	0	1	0	0	0	0	-	-	-	-	-	-	-	-	-	-	-	-	9.132418223470733	6.957162622329568	9.043056424437092	3.946647819612033	21.272575182936386	31.47062298271706	23.29740850649153	26.633591637101176	19.971047869046046	18.57086400723003	23.72766466641491	16.11577853441618	13.638887163953628	13.217201922276391	14.229124468132655	15.45833822794533	1	0.7618094629579426	0.9902148810044663	0.4321580246367788	0.675950240788649	1	0.740290667880516	0.8463001082542195	0.8416777693808978	0.7826671637650028	1	0.6791978376711931	0.8822996988963194	0.8550208778834035	0.9204821539232126	1	10.237621714851894	10.775971553898177	6.38366140166213	9.604523192570403	3.789640827316489	7.477323847101813	9.478372359316348	9.030432751883119	8.62036416211181	4.885203100853357	6.954740357982741	0	27.659769744989497	22.357327443959658	13.80062835986001	38.727597053294595	26.415235064515326	29.269036830341268	18.20857883353222	26.328686295823708	25.354960390118666	25.55648536990599	25.328744233928965	29.01554530746857	22.131028722755627	21.278848888041832	16.503265996340676	14.528070808232238	20.531730763308154	20.652790450149695	21.182395542145603	23.66880202295099	26.331796434148128	14.844247871077936	17.387309197754423	8.305114728634528	22.099718571133856	10.511828192092501	14.086650902660852	10.820958279331599	14.74399658483673	11.530835012878587	21.632802077383563	9.523736314135817	11.399505945412326	18.725599579929725	16.249909158493942
chr10	8529895	8531040	0	1	1	1	0	3	-	-	-	-	-	-	-	-	-	-	-	D	18.01999599323903	10.111047531941683	17.2846721143188	10.495127913810496	19.090191376227537	25.37633829626533	23.304937777119193	22.50768033530437	44.14838147534141	48.66697973802332	44.70448516150185	37.224563401687696	25.302665419065534	22.89172891444813	24.09218364249618	14.214026702302451	1	0.5611015416282709	0.9591940043052108	0.5824156630083709	0.7522831368872894	1	0.9183727575285758	0.8869554020178261	0.9071526877770977	1	0.9185794023411403	0.7648833686016535	1	0.904716105410746	0.9521599105658941	0.5617600544009168	25.12870784554556	16.163957330847264	12.76732280332426	10.564975511827441	10.421512275120344	9.346654808877267	16.76942802032892	18.705896414615033	16.37869190801244	7.816324961365371	11.127584572772387	12.541474207293728	19.27802133741692	23.329385158914427	14.66316763235126	24.95778476767874	31.85366581309201	19.317564308025236	21.121951446897373	27.060038692929922	21.732823191530283	26.503021865087693	20.403710632887222	20.616308507938196	46.72106063692855	50.35994236836567	35.36414142073002	33.67870960090201	59.95265382885981	52.36957578430816	39.47628260127135	46.620367620964075	48.01680526227011	28.546630521303722	45.902496282071674	23.728899224670084	28.729634142474012	23.449462890052505	14.869242619475342	31.689949246613967	22.115994877255094	21.705101200712633	28.12264270059863	22.44880702617728	13.679407134494792	15.421082007000951	13.541590965411617
chr10	8538475	8540089	1	1	1	1	1	0	D	-	D	-	-	-	-	-	-	-	-	D	38.48289490761775	4.716008081900966	43.70301642156075	5.8365479703906615	15.315499197381161	23.91783408705152	14.701027475345214	12.923385292031547	15.284343193034207	10.935276346316776	11.19635200542667	4.717953729389917	20.164637757903478	21.43752088911814	14.052209535139925	8.277752228752812	0.8805546632390421	0.10791035649370734	1	0.1335502317297993	0.6403380482379283	1	0.6146471048272703	0.5403242302373827	1	0.7154560852376368	0.732537333402025	0.30867886632774055	0.9406235852644329	1	0.6554960159723012	0.38613383849597394	41.88117974257593	39.25532494634336	34.31218003393395	1.9209046385140804	5.684461240974733	6.542658366214086	41.55901726777167	43.86210193771801	45.687930059192595	4.885203100853357	9.041162465377564	3.583278344941065	22.630720700445952	15.552923439276283	7.762853452421256	25.81839803552973	24.86139770777913	21.07370651784571	13.838519913484486	21.209219516080207	9.055342996470952	19.87726639881577	11.257219659523985	7.635669817754887	17.827773137775367	17.023079110433468	11.002177330893783	11.88660338855365	9.855230766387914	11.063994884008766	13.479706254092655	10.041309949130724	10.068039813056636	4.567460883408596	4.868446575371238	29.06790155022085	17.679774856907084	13.746236866582501	28.955893522136193	17.777288601759054	17.579380543459177	11.530835012878587	12.258587843850686	18.367205748690502	11.399505945412326	4.4060234305717	9.027727310274411
chr10	8552139	8552609	0	1	1	1	0	1	-	-	-	-	-	-	-	-	-	-	-	D	16.830417201659166	0.6316068045527481	19.654331365585193	0.8831850920465389	52.629919289625214	55.32891124308118	51.1105942596285	42.30185714932361	101.64073241749539	113.15572512034655	85.29708178508986	70.0011199924489	112.28030752926055	117.18625878014643	102.09287647104652	63.10362244335823	0.8563210260680396	0.03213575637880482	1	0.04493590118221978	0.9512191385513036	1	0.9237592627673443	0.7645524952312054	0.8982376482444488	1	0.7538026175376661	0.6186264099142961	0.9581354392404493	1	0.8712017734313315	0.5384899483969974	17.683164780198727	19.242806346246745	13.565280478532026	0	1.8948204136582445	0	13.123900189822635	27.73632916649815	18.1027647404348	1.9540812403413428	0.6954740357982742	0	46.93779108240642	66.0999246169242	44.85204216954503	56.800475678165405	60.59965691271163	48.586601138366504	36.41715766706444	68.01577293087792	48.89885218094314	41.64760578799495	47.84318355297693	37.41478210699895	97.13062606098303	113.48719406955644	94.30437712194671	113.58309904617933	124.83292304091358	101.05115327394672	70.28703975348313	100.41309949130724	85.19110611047924	62.80258714686819	77.19965283802964	105.00037906916512	134.80828328391652	97.03226023470002	123.64949125668969	119.03054107264758	108.878744011102	109.20379041608544	104.55854337402054	92.51629562303364	54.71762853797917	70.4963748891472	64.09686390294831
chr10	8559431	8560402	1	0	1	1	0	0	D	-	D	-	-	-	-	-	D	-	D	D	74.08239039414707	5.693453369079867	74.92990818205303	3.451519334250751	24.605608203756322	25.50658711790621	20.561734741275018	15.227776417317225	60.2613600926897	43.8157489777476	39.97075535743123	25.676245750680117	51.262045626986605	47.326929636423984	26.78711778112237	16.36010090941941	0.9886891922268637	0.07598372275122506	1	0.04606330660201513	0.964676618240416	1	0.8061342995919751	0.5970134831024483	1	0.7270952549088397	0.6632899638499875	0.4260814178635656	1	0.923235291482574	0.5225526498891891	0.31914647005047975	74.45543065346833	82.35921116193606	65.43252936703684	4.802261596285201	9.474102068291222	2.8039964426631796	66.34860651521443	74.82358565846013	83.61753237248456	4.885203100853357	2.7818961431930966	2.6874587587057985	25.145245222717723	26.24555830377873	22.426021084772515	20.654718428423784	29.522909777987717	26.34213314730714	15.295206220167065	21.94057191318642	24.44942609047157	10.411901446998737	16.182253260565727	19.089174544387216	54.09807021118042	56.74359703477822	69.94241303211048	41.603111859937776	49.276153831939574	40.56798124136547	46.216135728317674	37.29629409677126	36.39983624720476	22.83730441704298	28.51518708431725	49.83068837180717	40.88447935659763	63.07096915255501	53.99882846019993	38.646279569041425	49.335680880030594	29.84451415097987	15.142961454168493	35.373877738218745	18.99917657568721	6.6090351458575505	23.47209100671347
chr10	8560489	8561243	1	1	1	0	0	0	D	-	D	-	-	D	-	-	D	-	-	-	37.643007320218004	4.417395905204135	27.348725488415027	1.7392965061146095	25.90168515702934	24.319566006237757	20.939707927024592	12.59000432844807	45.67292025311089	38.630690914506076	37.64830527290289	15.347592586016336	20.244404045030663	14.629042613745044	14.530956003134031	8.134618379417702	1	0.11734970767948069	0.726528708393765	0.046205035939847344	1	0.938918292721112	0.8084303318520517	0.48606892764393456	1	0.8458117129454811	0.8243025640634085	0.33603265350590267	1	0.7226215492046552	0.7177764270468068	0.40182059009114096	45.60395127524935	35.40676367709401	31.91830700831065	3.841809277028161	4.737051034145611	4.673327404438633	24.789589247442752	29.671421899044535	27.58516531875779	2.931121860512014	1.3909480715965483	0.8958195862352663	25.145245222717723	30.1337891635978	22.426021084772515	18.07287862487081	30.299828456355815	24.585990937486663	18.936921986873507	24.86598150161128	19.016220292588997	12.304974437362143	14.775100803125229	10.689937744856842	52.25381781761745	44.685582664887846	40.07936027682736	48.20678040913425	34.4933076823577	33.1919846520263	32.73642947422502	43.03418549627453	37.17430084820912	9.134921766817191	21.560263405215483	21.949231782819826	20.994732642577162	17.789247709695	14.869242619475342	13.139735053474084	15.878150168285709	13.565688250445396	13.700774649009588	16.326405109947114	4.55980237816493	9.913552718786326	9.930500041301853
chr10	8570138	8570471	0	0	1	0	0	0	-	-	-	-	-	-	-	-	-	-	-	-	3.2963204874337557	1.9078625260861621	0.7291055661012573	3.2594028278185214	8.702860108734178	6.537457116862559	8.965821865013254	3.6872904267167534	10.56911302660945	10.33283479499078	9.477168718282744	3.2283423245826794	10.477029986712822	5.561923296907652	8.755177079021285	3.160373674040303	1	0.5787855074648603	0.2211877057709516	0.9888003427591546	0.9706706467919897	0.7291531345690967	1	0.41126072793230795	1	0.9776444597551562	0.8966853409952604	0.3054506387106284	1	0.530868318976026	0.8356544832003703	0.301647859942021	2.7920786495050622	2.3091367615496092	4.7877460512465975	2.8813569577711204	2.8422306204873666	0	2.187316698303772	0	0	3.9081624806826856	1.3909480715965483	4.479097931176331	7.543573566815317	11.664692579457213	6.900314179930005	7.745519410658919	7.769186783680978	4.0976651562477775	5.82674522673031	6.582171573955927	14.488548794353523	3.7861459807268134	4.221457372321494	3.0542679271019546	9.836012765669167	8.511539555216734	13.359786758942452	10.565869678714355	12.319038457984893	8.113596248273096	8.665525449059563	14.344728498758176	5.421252207030497	2.283730441704298	4.1729542074610615	10.678004651101537	11.049859285566928	9.703226023470002	3.1303668672579668	6.183404731046628	7.371998292418365	11.530835012878587	7.9320274283739725	6.8026687958112975	0.7599670630274884	3.3045175729287752	5.4166363861646465
chr10	8583710	8585205	1	1	1	1	4	0	D	-	D	-	-	D	-	-	D	-	-	D	74.87052516309322	7.874240362322389	52.326486801409175	7.726448121169291	35.982868692609415	22.663378024354977	29.03145598966816	6.241947640936585	103.61829174087451	75.49951350221652	69.36063847615873	13.634794754738113	171.12730306374547	114.46417060285492	105.90704006189273	16.728279578187077	1	0.10517143221808103	0.69889301146779	0.10319746127516115	1	0.6298379992423964	0.8068132709950105	0.17346998357078267	1	0.7286311348485016	0.6693860447884405	0.13158675486405041	1	0.6688831563027476	0.6188786836805463	0.09775342261985943	66.07919470495314	72.35295186188776	86.17942892243876	3.841809277028161	11.368922481949467	8.41198932798954	34.2679616067591	55.4726583329963	67.23884046447212	4.885203100853357	11.127584572772387	7.16655668988213	17.601671655902408	59.29552061224083	31.051413809685023	23.23655823197676	27.192153742883423	17.561422098204762	18.936921986873507	25.597333898717494	42.56011208341347	7.572291961453627	3.517881143601245	7.635669817754887	67.62258776397553	112.77789910662172	130.45438835202629	75.94218831575942	80.48438459216797	70.07196759872218	40.439118762277964	73.15811534366671	94.48468132253151	5.709326104260745	21.560263405215483	106.78004651101537	183.427664140411	223.17419853981002	95.47618945136799	108.98250838469681	138.93381397249996	67.1501568397047	100.23198295854384	150.33898038742967	11.399505945412326	19.82710543757265	18.958227351576262
chr10	8589038	8589656	0	1	1	0	0	0	-	-	-	-	-	-	-	-	-	-	-	-	1.045113286038424	5.996412916586005	2.8812038040100267	4.892209311620271	7.66642742661151	16.057453846490027	10.009557543061087	11.420504484489992	8.155887302092085	13.589170876492789	11.85126976960619	10.629638856626421	7.637016834748852	11.817776799851622	6.9069137673361505	8.853970891505568	0.17428974631611066	1	0.4804878923598894	0.8158559758432379	0.47743730107543186	1	0.62335894835837	0.7112276076687203	0.600175490927157	1	0.8721113213836391	0.7822139373502242	0.6462312636370606	1	0.5844511945277957	0.7492078282961593	0	1.5394245076997395	1.5959153504155326	3.841809277028161	9.474102068291222	4.673327404438633	2.187316698303772	3.8701854650927654	2.586109248633543	7.816324961365371	4.172844214789645	2.6874587587057985	3.35269936302903	13.608808009366749	6.037774907438754	11.187972482062882	19.422966959202448	17.561422098204762	6.555088380071599	11.701638353699426	11.771945895412237	6.625755466271923	16.182253260565727	11.45350472663233	3.6885047871259378	11.348719406955645	9.430437712194673	11.88660338855365	15.604115380114198	13.27679386081052	5.777016966039709	15.061964923696086	14.714827419082777	4.567460883408596	16.691816829844246	3.5593348837005125	8.839887428453542	10.511828192092501	7.825917168144917	10.048032687950771	17.579380543459177	4.747990887655888	5.768747220635617	10.204003193716947	9.11960475632986	6.6090351458575505	10.833272772329293
chr10	8639284	8639888	0	1	1	1	0	3	-	-	-	-	-	-	-	-	-	-	-	D	11.55222151332371	1.574867898230246	15.324105206429623	2.662189770328344	17.409821456203836	17.00981129142241	23.477608896562263	14.430652287565952	20.376315335423445	26.564767696929046	24.30723677966093	21.23334462475562	25.689239537382413	22.31356001057251	26.84046884281958	11.038340120586241	0.7538594493906684	0.10277062686632232	1	0.1737256260294633	0.7415500246600109	0.7245120815481806	1	0.6146559622466059	0.7670428579647997	1	0.9150178558674505	0.7993047357688826	0.9571084502219809	0.8313401729769665	1	0.41125735117474455	5.5841572990101245	12.315396061597916	16.75711117936309	0.9604523192570402	1.8948204136582445	1.8693309617754532	12.394794623721376	18.060865503766237	15.516655491801258	3.9081624806826856	1.3909480715965483	2.6874587587057985	10.896272929844347	22.357327443959658	18.975863994807515	14.630425553466846	19.422966959202448	16.976041361597936	13.838519913484486	28.52274348714235	28.07156328905995	11.358437942180439	10.553643430803735	21.379875489713683	17.213022339921043	22.69743881391129	21.21848485243801	32.357975891062715	22.995538454905134	24.340788744819285	15.405378576105893	26.537747722702626	30.978584040174265	12.560517429373638	29.906171820137605	23.728899224670084	20.994732642577162	32.344086744900004	20.347384637176784	21.641916558663198	24.95137883587754	21.705101200712633	29.564829505757533	29.251475821988578	8.359637693302373	12.116564434072176	12.638818234384177
chr10	8653856	8654266	0	0	1	0	0	0	-	-	-	-	-	-	-	-	-	-	-	-	5.48213718147541	2.8295850233748117	5.774147094818389	3.9107632412656352	12.05966071049869	10.70804995127022	12.51750879841916	3.8398299960561872	12.314972198411766	9.56519968966268	8.804605338478542	9.31134770129573	4.6721422164663515	4.489228903029607	3.8910464174873844	3.1094422061777167	0.949428043908853	0.4900438068011859	1	0.6772884682440946	0.9634233859713132	0.8554457698981242	1	0.30675672435246226	1	0.776713055908992	0.7149512964076404	0.7560997744271476	1	0.9608502256647732	0.8328184882245028	0.6655281586290109	0	8.466834792348568	7.979576752077662	0.9604523192570402	3.789640827316489	3.7386619235509064	6.561950094911317	6.450309108487942	4.310182081055905	5.862243721024028	1.3909480715965483	4.479097931176331	13.41079745211612	10.692634864502445	12.075549814877508	10.327359214211892	12.430698853889565	9.366091785709205	14.566863066825775	17.552457530549137	5.433205797882571	1.8930729903634067	3.517881143601245	6.108535854203909	11.680265159232137	13.476604295759827	11.78804714024334	9.90550282379471	10.67649999692024	8.113596248273096	11.554033932079419	7.8896006743169975	6.97018140903921	10.27678698766934	8.345908414922123	3.5593348837005125	8.839887428453542	1.6172043372450002	5.478142017701442	2.3187767741424854	5.670767917244896	4.747990887655888	2.163280207738356	4.761868157067909	5.319769441192419	2.20301171528585	1.8055454620548823
chr10	8663315	8663951	1	0	0	1	0	0	-	-	-	-	-	-	-	-	-	-	-	-	14.29722446056561	2.8425280069738883	11.715791038064461	3.4288511064562464	8.298222948758692	7.673302915957714	9.103020162159016	6.048415151480161	8.175422478008501	6.774852446111862	5.500257899591805	4.49476730291893	9.408559565224383	11.894022741585916	3.661647501548528	2.000949010141097	1	0.19881677138203335	0.8194451356890129	0.2398263464292424	0.9115900877880243	0.842940340597663	1	0.6644404871938264	1	0.828685302115688	0.6727796532090222	0.5497902175709746	0.7910325858322574	1	0.30785610395262236	0.16823147673537206	13.96039324752531	16.163957330847264	12.76732280332426	2.8813569577711204	2.8422306204873666	2.8039964426631796	8.020161227113832	11.610556395278296	15.516655491801258	2.931121860512014	5.563792286386193	1.7916391724705325	5.0290490445435445	15.552923439276283	4.312696362456253	12.909199017764864	7.769186783680978	2.3415229464273013	7.283431533412887	10.97028595659321	9.055342996470952	8.51882845663533	3.517881143601245	6.108535854203909	4.303255584980261	9.220834518151461	11.002177330893783	9.245135968875061	7.391423074790936	3.6879982946695886	10.591197771072801	3.586182124689544	2.32339380301307	3.4255956625564465	5.563938943281415	14.830562015418801	7.73490149989685	5.6602151803575005	14.086650902660852	10.820958279331599	10.774459042765303	7.461128537744967	2.163280207738356	1.3605337591622595	3.7998353151374418	2.20301171528585	0
chr10	8682938	8683407	0	0	1	0	0	0	-	-	-	-	-	-	-	-	-	-	-	-	5.829513228527311	3.1626787800595686	6.1501131336287305	4.284962520524317	6.041714145721635	10.544410206003246	7.349009115790146	9.074251304008998	19.017048279481806	20.79568553577223	27.755297598753263	24.75756695629895	2.9740854608756955	4.71715939716349	2.3193483398563823	5.509848817190532	0.9478708930818877	0.5142472522604643	1	0.6967290564289303	0.5729779122479423	1	0.6969578167213314	0.860574572377956	0.68516823542674	0.7492510379966651	1	0.8919942893140167	0.5397762369807053	0.8561322739829306	0.4209459128207108	1	6.5148501821784786	5.387985776949089	5.585703726454364	3.841809277028161	2.8422306204873666	2.8039964426631796	5.103738962708802	6.450309108487942	6.896291329689448	3.9081624806826856	6.259266322184467	2.6874587587057985	10.896272929844347	2.9161731448643033	4.312696362456253	11.187972482062882	9.323024140417175	11.122233995529681	8.011774686754176	9.507581162380783	4.527671498235476	5.6792189710902194	7.03576228720249	14.507772653734285	19.672025531338335	17.732374073368195	19.6467452337389	19.81100564758942	19.710461532775827	22.86558942695145	31.773593313218402	24.3860384478889	27.106261035152485	21.69543919619083	27.819694716407074	2.3728899224670084	3.3149577856700785	3.2344086744900005	2.347775150443475	3.864627956904142	7.939075084142854	2.713137650089079	2.8843736103178084	1.3605337591622595	3.7998353151374418	5.507529288214625	7.222181848219529
chr10	8723347	8723996	0	1	0	0	0	0	-	-	-	-	-	-	-	-	-	-	-	-	6.321509293060407	5.693651626737549	7.839619967733331	4.838061955663335	9.395010359540079	10.325845714464165	18.276645635400868	17.31538098188389	5.953710766302479	10.846020990562057	12.058717388297268	13.110622636304484	3.8911480194844885	6.714085674331216	6.719663019101522	6.890306853774825	0.8063540476552137	0.7262662795099435	1	0.6171296536791392	0.5140445652315135	0.5649748821776992	1	0.947404755079616	0.4541135025743265	0.827269710328513	0.9197669495044121	1	0.5647278273757489	0.9744247704516864	0.975234218403522	1	1.8613857663367082	12.315396061597916	4.7877460512465975	6.723166234799281	5.684461240974733	4.673327404438633	8.020161227113832	7.740370930185531	7.758327745900629	5.862243721024028	4.172844214789645	4.479097931176331	10.058098089087089	7.776461719638141	10.350471269895007	8.60613267850991	14.761454888993859	7.609949575888729	13.838519913484486	25.597333898717494	15.394083094000617	16.091120418088956	18.292981946726474	17.56204058083624	6.762258776397553	6.38365466641255	4.715218856097336	8.584769113955414	10.67649999692024	13.27679386081052	8.665525449059563	14.344728498758176	13.165898217074064	13.702382650225786	12.518862622383184	6.5254472867842725	1.1049859285566928	4.0430108431125005	7.825917168144917	10.048032687950771	2.268307166897958	6.104559712700428	7.9320274283739725	6.122401916230168	6.839703567247396	6.6090351458575505	7.222181848219529
chr10	8739669	8740519	1	0	0	0	0	0	D	-	D	-	-	-	-	-	-	-	-	-	32.88222248483058	4.105741616079385	29.51776158668686	3.3847374841050866	4.409992088939623	5.453818740314994	5.95238960579781	3.586306753544523	4.13726652097386	5.203961004905169	5.966332244526698	4.8165803983768	6.415597458413931	3.603051057940575	5.531449522468543	5.1393506194469545	1	0.12486204720418366	0.8976814629943024	0.10293517981233032	0.7408775938732497	0.9162402163666853	1	0.6024986586985754	0.6934354895789188	0.8722211220602236	1	0.8072933589636012	1	0.5616080312543992	0.8621877476452572	0.8010712412616843	29.78217226138733	36.94618818479375	31.91830700831065	2.8813569577711204	6.631871447803856	2.8039964426631796	32.80975047455659	31.60651463159092	24.137019653913068	4.885203100853357	3.4773701789913707	1.7916391724705325	5.0290490445435445	3.8882308598190707	4.312696362456253	4.303066339254955	8.546105462049077	3.512284419640952	2.1850294600238662	10.238933559486997	5.433205797882571	2.8396094855451097	5.628609829761992	2.290700945326466	4.303255584980261	4.965064740543094	3.143479237398224	3.9622011295178834	5.7488846137262835	5.900797271471341	6.739853127046327	5.737891399503271	5.421252207030497	6.851191325112893	2.7819694716407075	5.932224806167521	4.419943714226771	8.8946238548475	3.1303668672579668	5.410479139665799	2.268307166897958	6.104559712700428	5.0476538180561645	5.442135036649038	7.5996706302748835	3.3045175729287752	4.5138636551372056
chr10	8743030	8743400	1	0	0	0	0	0	-	-	-	-	-	-	-	-	-	-	-	-	12.302588010453569	2.215070315572765	17.128262290612206	2.2029458633134587	6.195860212917655	7.36555110780395	4.497214082213046	3.6872904267167534	4.732482142911765	4.333348827558042	6.2054110528393345	3.923834692492856	4.5194965687854465	2.2008764919055857	4.906939651591083	3.590457090263837	0.7182624717976481	0.12932253593447238	1	0.12861467356912595	0.8411943820949143	1	0.6105740108772251	0.5006129714869529	0.7626379787921351	0.6983177730950287	1	0.6323247016323721	0.9210418080686997	0.4485232442571304	1	0.7317100566133161	11.168314598020249	16.163957330847264	9.575492102493195	1.9209046385140804	3.789640827316489	0.9346654808877266	14.582111322025149	21.28602005801021	15.516655491801258	2.931121860512014	2.7818961431930966	0.8958195862352663	10.058098089087089	6.8044040046833745	1.7250785449825012	5.163679607105946	9.323024140417175	7.609949575888729	5.098402073389021	6.582171573955927	1.8110685992941904	3.7861459807268134	4.221457372321494	3.0542679271019546	5.532757180688907	7.092949629347277	1.571739618699112	5.943301694276825	4.106346152661631	2.9503986357356706	6.739853127046327	6.455127824441179	5.421252207030497	2.283730441704298	5.563938943281415	2.9661124030837605	3.3149577856700785	7.277419517602501	4.69555030088695	0.7729255913808285	1.134153583448979	4.747990887655888	7.9320274283739725	2.0408006387433892	4.55980237816493	4.4060234305717	1.8055454620548823
chr10	8751062	8752129	1	0	0	0	0	0	D	-	D	-	-	-	-	-	-	-	-	-	25.53443018663701	5.996710303072527	23.817292399991477	5.614757025397013	5.300916031674048	6.298172369711185	6.911972214605299	7.8836255079505	10.039927389666454	7.648904818420587	6.734275917774982	8.070855811456699	13.764986415073418	11.125032185375048	5.307337185353314	6.553435868577176	1	0.234848017333506	0.9327520616636212	0.21988965425730927	0.6723957177225334	0.7988928905057182	0.8767504503650884	1	1	0.7618486191735993	0.6707494642547118	0.803875914457667	1	0.8082123621417109	0.3855679203243882	0.4760946121531077	27.92078649505062	21.551943107796355	27.130560957064052	6.723166234799281	3.789640827316489	7.477323847101813	16.76942802032892	24.51117461225418	30.171274567391336	8.793365581536042	6.259266322184467	1.7916391724705325	5.8672238853008025	4.860288574773839	5.175235634947503	4.303066339254955	9.323024140417175	5.268426629461428	5.098402073389021	6.582171573955927	9.055342996470952	7.572291961453627	8.442914744642987	7.635669817754887	11.065514361377813	12.7673093328251	6.286958474796448	9.90550282379471	4.927615383193957	8.113596248273096	3.851344644026473	8.606837099254905	7.744646010043566	5.709326104260745	10.432385518652653	10.084782170484784	19.889746714020472	11.320430360715001	10.956284035402884	13.912660644854913	8.506151875867344	3.391422062611349	5.0476538180561645	7.482935675392428	6.839703567247396	11.01505857642925	1.8055454620548823
chr10	8762317	8762622	0	0	1	0	0	0	-	-	-	-	-	-	-	-	-	-	-	-	7.105782477434092	3.1624805224018875	9.197471046397562	2.082016657210858	6.84799992828965	10.875278666978199	13.036537560434041	12.133514654845111	15.888537819141192	16.195017065620885	18.866908513941617	27.435804073950784	9.327100532547572	15.543135773400056	13.79228882543742	13.739999156610025	0.7725800322271483	0.3438424004216418	1	0.226368383951188	0.525292846857847	0.8342152674023451	1	0.9307313846638536	0.5791169005404413	0.5902876774439942	0.6876747064925647	1	0.6000784313104711	1	0.8873556164285092	0.8839914517200672	5.5841572990101245	6.157698030798958	9.575492102493195	1.9209046385140804	6.631871447803856	0.9346654808877266	11.665689057620119	9.030432751883119	6.896291329689448	0.9770406201706714	3.4773701789913707	1.7916391724705325	5.8672238853008025	7.776461719638141	6.900314179930005	9.4667459463609	13.207617532257663	9.951472522316031	8.740117840095465	13.164343147911854	17.20515169329481	10.411901446998737	17.589405718006226	8.399236799530376	14.139268350649429	17.023079110433468	16.503265996340676	15.848804518071534	17.24665384117885	15.489592837612271	15.405378576105893	27.254984147640535	13.94036281807842	35.39782184641662	19.473786301484953	11.27122713171829	11.049859285566928	5.6602151803575005	11.738875752217377	22.414842150044027	12.47568941793877	17.635394725579015	10.816401038691781	12.925070712041466	15.959308323577256	9.913552718786326	15.347136427466499
chr10	8795236	8795610	1	0	0	0	0	0	D	-	D	-	-	-	-	-	-	-	-	-	16.413381296872135	4.118783728507303	23.593745781395484	2.2029458633134587	6.560486837459232	5.636274984503473	3.155645962636081	4.511847246294314	3.1720047278111387	4.108935364195401	3.763428996823193	3.799274935008754	3.737895757472428	2.4288069860394685	3.761535145015286	2.3681176293554054	0.6956666164392886	0.17457099719007366	1	0.09336990759011063	1	0.8591245016027361	0.4810078948132164	0.6877305538565303	0.7719772755374728	1	0.9159134090103013	0.9246373082709021	0.993715494703224	0.6456956780685877	1	0.6295614790396388	9.30692883168354	20.782230853946484	19.15098420498639	5.762713915542241	3.789640827316489	2.8039964426631796	20.41495585083521	27.09129825564936	23.274983237701885	2.931121860512014	2.7818961431930966	0.8958195862352663	5.8672238853008025	7.776461719638141	6.037774907438754	1.721226535701982	6.99226810531288	8.195330312495555	1.4566863066825775	4.388114382637284	3.622137198588381	4.732682475908517	4.221457372321494	4.581401890652932	3.6885047871259378	4.255769777608367	1.571739618699112	3.9622011295178834	2.4638076915969784	5.900797271471341	0.9628361610066183	6.455127824441179	3.872323005021783	3.4255956625564465	4.1729542074610615	3.5593348837005125	4.419943714226771	3.2344086744900005	1.5651834336289834	2.3187767741424854	3.4024607503469375	2.713137650089079	7.21093402579452	1.3605337591622595	3.7998353151374418	3.3045175729287752	0
chr10	8800980	8801443	0	0	1	1	0	0	-	-	-	-	-	-	-	-	-	-	-	-	19.398955347435027	2.8425280069738883	20.364600823659266	2.1758721853349905	11.832937198663803	14.150342559416375	12.627611579249898	13.177907619290043	50.28605062431587	35.22329035635505	40.75681650554656	35.72984631187847	24.691500770149705	35.92872050622495	30.51545675695497	19.434934604963807	0.9525821554477824	0.13958181805712022	1	0.10684580582630901	0.8362297342964005	1	0.892389108336238	0.9312783463691328	1	0.700458475442945	0.8104994526223255	0.7105319639996001	0.6872357384914862	1	0.8493332444629614	0.5409303290273458	16.75247189703037	23.091367615496093	18.353026529778624	2.8813569577711204	2.8422306204873666	2.8039964426631796	20.41495585083521	22.576081879707797	18.1027647404348	1.9540812403413428	2.7818961431930966	1.7916391724705325	18.439846496659662	13.608808009366749	3.4501570899650025	14.630425553466846	17.869129602466252	9.951472522316031	18.936921986873507	11.701638353699426	7.244274397176762	19.87726639881577	11.257219659523985	8.399236799530376	60.24557818972365	56.03430207184349	34.578271611380465	36.980543875500246	44.348538448745614	24.340788744819285	41.401954923284585	44.46865834615035	36.39983624720476	42.24901317152951	29.210679452227428	23.13567674405333	33.14957785670078	17.789247709695	39.912177557539074	44.05675870870722	23.817225252428564	43.410202401425266	33.170296518654794	14.965871350784855	25.838880142934606	19.82710543757265	12.638818234384177
chr10	8828877	8829223	0	0	1	0	0	0	-	-	-	-	-	-	-	-	-	-	-	-	4.404509123697641	4.74179492027028	2.4186124002058573	3.6392303904990158	2.1058671237871067	3.935929167671592	5.288633276009504	5.94743147830793	5.299172274436756	10.985470276559406	7.678036020092784	13.930674761698764	7.332205056274358	5.581968541133716	6.4786377292220845	3.986585112606286	0.9288695942688693	1	0.510062632583865	0.7674794991537891	0.35408009852115774	0.6617863832525197	0.8892297952988175	1	0.38039595102789936	0.788581347600121	0.5511603817786994	1	1	0.7612946580588443	0.8835865444977082	0.543708895483612	3.7227715326734163	2.3091367615496092	7.181619076869896	4.802261596285201	5.684461240974733	3.7386619235509064	5.103738962708802	1.2900618216975885	0.862036416211181	6.8392843411947	1.3909480715965483	2.6874587587057985	1.676349681514515	2.9161731448643033	1.7250785449825012	3.442453071403964	5.438430748576685	2.926903683034127	3.6417157667064437	9.507581162380783	2.7166028989412854	7.572291961453627	4.9250336010417435	5.344968872428421	3.073753989271615	4.965064740543094	7.85869809349556	8.584769113955414	14.782846149581871	9.58879556614093	6.739853127046327	9.324073524192816	6.97018140903921	12.560517429373638	15.30083209402389	8.305114728634528	8.839887428453542	4.851613011735001	3.9129585840724586	7.729255913808284	5.103691125520406	6.782844125222698	7.21093402579452	5.442135036649038	3.0398682521099536	4.4060234305717	4.5138636551372056
chr10	8831470	8834002	1	1	1	0	0	0	D	-	D	-	-	-	-	-	-	-	-	-	131.44101401842613	12.321968734362823	136.4448333454524	13.782186275970652	37.40761457999194	38.10189974735428	39.14925287451969	46.71997421501053	20.287760943231568	14.004965784201348	26.785468650748204	15.197099740035016	33.96444693449553	39.42306480916129	39.96345634026349	30.583791411892594	0.9633271615763014	0.09030733104540455	1	0.10100922063554268	0.8006771238322592	0.8155376878421441	0.8379553613268377	1	0.757416687673481	0.522856850735376	1	0.5673635932298878	0.849887623465543	0.9864778580085488	1	0.7652939513412204	157.28709725545184	129.3116586467781	107.72428615304844	13.446332469598563	11.368922481949467	12.150651251540445	161.1323301083779	120.62078032872452	127.58138959925479	11.724487442048057	21.5596951097465	8.062376276117396	33.5269936302903	55.40728975242176	23.288560357263766	24.95778476767874	46.61512070208587	42.73279377229825	22.57863775357995	54.120077385859844	40.749043484119284	35.02185032172302	65.43258927098316	39.70548305232541	18.44252393562969	21.98814385097656	20.432615043088457	15.848804518071534	10.67649999692024	15.489592837612271	32.73642947422502	24.3860384478889	23.2339380301307	13.702382650225786	16.691816829844246	32.62723643392136	44.19943714226771	25.066667227297504	41.47736099116806	45.60260989146888	31.18922354484693	42.053633576380726	41.102323947028765	36.734411497381004	37.23838608834693	31.943669871644826	22.56931827568603
chr10	8840430	8841210	0	1	0	0	0	0	-	-	-	-	-	-	-	-	-	-	-	-	11.364795143960801	5.697800739889173	9.185731559599228	7.705002726612635	15.360723672903081	15.998228946318239	15.043372792897125	18.391332924810943	6.420584302037106	7.6832314432041935	5.935172914147502	9.783653642734922	11.285480501752533	8.463887071830733	8.96501975278412	12.848881573394067	1	0.5013553405682775	0.808261956616128	0.6779711054190922	0.835215355825602	0.8698787092661309	0.8179598974364044	1	0.6562562961133501	0.7853131073287283	0.6066417650173871	1	0.8783239566252335	0.6587255881754519	0.6977276350143824	1	13.029700364356957	13.085108315447787	7.979576752077662	5.762713915542241	8.5266918614621	2.8039964426631796	9.478372359316348	10.320494573580708	7.758327745900629	8.793365581536042	6.259266322184467	8.062376276117396	10.896272929844347	21.38526972900489	13.80062835986001	15.491038821317838	17.869129602466252	14.634518415170634	18.20857883353222	12.43299075080564	14.488548794353523	22.716875884360878	13.36794834568473	19.089174544387216	7.3770095742518755	6.38365466641255	5.501088665446892	11.88660338855365	8.212692305323262	2.9503986357356706	2.8885084830198546	7.172364249379088	7.744646010043566	9.134921766817191	10.432385518652653	10.084782170484784	13.259831142680314	10.511828192092501	7.043325451330426	9.275107096569942	9.073228667591833	14.922257075489934	7.21093402579452	4.761868157067909	15.199341260549767	14.319576149358026	9.027727310274411
chr10	8844651	8845665	1	0	0	0	0	0	D	-	D	-	-	-	-	-	-	-	-	-	68.73916516233294	5.061846564527119	59.018585313010654	5.449714196943253	15.643619674434902	12.440915045011701	14.452227936701604	9.287650761481993	14.766419759689693	6.57274305579238	8.439945490164398	6.43075156066814	12.642513278966016	6.762656696657265	6.96068830898096	5.186952508780273	1	0.07363846436850333	0.8585874613640365	0.07928106464594566	1	0.7952708710595208	0.9238416835407797	0.5937021581175389	1	0.44511419577378325	0.5715634275279303	0.43549835812085014	1	0.5349139484716727	0.5505778918628313	0.4102785889424428	69.80196623762656	66.1952538310888	70.22027541828344	4.802261596285201	7.579281654632978	2.8039964426631796	57.599339721999335	65.14812199572822	54.3082942213044	8.793365581536042	4.868318250587919	2.6874587587057985	18.439846496659662	15.552923439276283	12.938089087368759	13.769812285615856	12.430698853889565	11.122233995529681	17.48023568019093	16.821105133442924	9.055342996470952	13.251510932543846	7.739338515922739	6.8721028359793985	17.213022339921043	18.441669036302923	8.644567902845116	3.9622011295178834	9.855230766387914	5.900797271471341	9.628361610066182	7.172364249379088	8.519110611047923	7.993056545965042	4.868446575371238	13.050894573568545	14.364817071237006	10.511828192092501	7.043325451330426	9.275107096569942	3.969537542071427	5.426275300178158	8.653120830953425	6.8026687958112975	6.839703567247396	3.3045175729287752	5.4166363861646465
chr10	8853324	8854038	0	0	0	1	0	0	-	-	-	-	-	-	-	-	-	-	D	D	4.91765062626422	6.000958545052993	6.250473187167014	3.9592823138007596	7.937181712389486	12.740456802309161	9.518980034558684	11.803443174747006	15.327837460504725	16.843807793470937	12.925701396617443	15.59160641598255	36.14956514059742	40.33132434872786	19.88876361836739	12.610543945392322	0.7867645343013003	0.960080679551381	1	0.6334372127104954	0.622990355491092	1	0.7471458976913138	0.9264536867004388	0.9099983595423217	1	0.7673859471151027	0.9256580582703057	0.896314855124207	1	0.49313440457341995	0.31267368847981025	3.7227715326734163	3.8485612692493487	7.181619076869896	6.723166234799281	4.737051034145611	6.542658366214086	5.832844528810059	5.160247286790354	7.758327745900629	2.931121860512014	6.259266322184467	2.6874587587057985	8.381748407572575	6.8044040046833745	8.625392724912507	17.21226535701982	13.98453621062576	7.024568839281904	8.740117840095465	8.044876368168355	11.771945895412237	9.465364951817033	9.146490973363237	16.798473599060753	15.983520744212397	20.569553925107105	9.430437712194673	24.433573632026945	17.24665384117885	8.851195907207012	18.293887059125748	15.061964923696086	5.421252207030497	22.83730441704298	8.345908414922123	44.491686046256405	36.46453564237086	27.492473733165003	40.69476927435357	41.737981934564736	38.56122183726529	21.026816788190363	21.632802077383563	17.006671989528243	9.879571819357349	19.82710543757265	8.124954579246971
chr10	8854828	8855493	0	1	0	1	0	0	-	-	-	-	-	-	-	-	-	-	-	-	11.295135286225673	7.56278433085532	8.966175344495477	5.4270459691487485	30.976555527884223	31.69451973813012	42.287858778251895	28.199720351275477	11.98171317959038	10.442248634593946	9.610701129104456	8.864974848353759	17.764594824544197	9.758540474421224	10.905509268113153	8.707507463641189	1	0.6695611995084357	0.7938085837209632	0.4804764025949284	0.7325165289242563	0.7494945512452904	1	0.6668514596387707	1	0.8715154901538826	0.8021141038057311	0.7398754014120731	1	0.549325248946206	0.6138901210989464	0.4901607691952865	11.168314598020249	11.545683807748047	11.171407452908728	4.802261596285201	9.474102068291222	8.41198932798954	13.123900189822635	7.740370930185531	6.034254913478267	6.8392843411947	7.650214393781016	1.7916391724705325	17.601671655902408	40.82642402810024	34.50157089965003	37.8669837854436	32.63058449146011	24.585990937486663	53.16905019391408	36.5676198553107	37.1269062855309	24.609948874724285	21.810863090327718	38.17834908877443	10.450763563523491	11.348719406955645	14.145656568292008	9.90550282379471	14.782846149581871	6.63839693040526	8.665525449059563	9.324073524192816	10.842504414060993	7.993056545965042	9.736893150742477	20.76278682158632	18.784760785463778	13.746236866582501	8.60850888495941	11.593883870712427	9.073228667591833	10.852550600356317	13.700774649009588	8.163202554973557	6.079736504219907	11.01505857642925	9.027727310274411
chr10	8872608	8873145	1	1	1	1	5	0	D	-	D	-	-	-	-	-	-	-	-	-	19.96575705977444	2.846776248954354	23.8973766517517	2.3409150137887513	22.448104679344574	14.345309008360843	33.076234295929254	18.47957317286293	47.44572774774785	30.76336297563614	62.53369858808274	47.18464297890117	18.90501012895068	12.164080174423407	27.092459684286645	15.975299853553285	0.8354790298001572	0.11912505252938226	1	0.09795698699075239	0.6786777623626671	0.4337044199171834	1	0.5586964044192069	0.7587225579008011	0.49194856006004445	1	0.7545474527216482	0.6977960048387705	0.44898397252127137	1	0.5896585263839591	17.683164780198727	23.861079869345964	18.353026529778624	2.8813569577711204	3.789640827316489	1.8693309617754532	18.956744718632695	27.73632916649815	24.999056070124247	1.9540812403413428	4.172844214789645	0.8958195862352663	10.896272929844347	34.02202002341687	22.426021084772515	8.60613267850991	23.307560351042934	11.122233995529681	32.047098747016705	37.29897225241692	29.88263188835414	13.251510932543846	24.625168005208714	17.56204058083624	47.33581143478287	51.77853229423513	43.222839514225576	26.41467419678589	31.208230760228396	34.66718396989413	62.584350465430184	63.83404181947389	61.18270347934418	29.688495742155872	64.68079021564645	16.610229457269057	19.889746714020472	20.215054215562503	8.60850888495941	13.139735053474084	14.74399658483673	23.73995443827944	31.007016310916438	26.53040830366406	10.639538882384837	16.522587864643874	20.763772813631146
chr10	8881217	8882115	1	0	1	1	0	0	D	-	D	-	-	-	-	-	-	-	-	-	47.419502572902424	3.1454875544800265	68.15346547600629	5.92599804833083	17.07811559097773	13.846340184961422	25.258727781676857	15.194089319672933	15.56811817149655	10.00888445457071	23.54342500728282	16.364898049384383	36.18638395483126	34.15626228622216	50.00781886168507	33.111690783229456	0.6957753687462401	0.04615300971874142	1	0.08695079563367328	0.6761273069091986	0.5481804271633115	1	0.6015381871566391	0.6612512056627605	0.4251244010365784	1	0.6950941948472721	0.7236145222593681	0.6830184371906682	1	0.6621302735640593	48.39602992475441	51.57072100794127	42.29175678601161	1.9209046385140804	2.8422306204873666	4.673327404438633	71.45234547792323	76.11364748015772	56.89440346993795	6.8392843411947	5.563792286386193	5.374917517411597	15.925321974387892	30.1337891635978	5.175235634947503	12.909199017764864	11.653780175521467	16.976041361597936	26.948696673627683	30.71680067846099	18.110685992941903	19.87726639881577	11.960795888244233	13.744205671958797	21.516277924901306	14.185899258694555	11.002177330893783	13.867703953312592	6.570153844258609	9.58879556614093	24.070904025165458	27.972220572578443	18.58715042410456	12.560517429373638	20.16927866939513	49.83068837180717	32.044591928144094	26.683871564542503	43.04254442479704	29.371172472471482	30.055069961397948	56.975890651870664	45.42888436250548	47.61868157067908	28.87874839504456	35.2481874445736	35.208136510070204
chr10	8883601	8885022	1	1	1	1	3	0	D	-	D	-	-	-	-	-	-	-	-	-	76.40824873140896	9.77370553327646	85.42584259553152	10.220994302460925	58.46055602721188	74.28400628887644	71.84352630454086	71.34400311869956	39.69981679411312	40.21530407197708	53.683963210565175	39.087854078947245	55.0108695287408	65.07165489508836	61.381109046204706	40.407760708051484	0.894439509285048	0.11441157893580679	1	0.11964756790113965	0.7869871180597051	1	0.9671466294528459	0.9604221242626069	0.7395097980824945	0.7491120563182001	1	0.7281104400886451	0.8453891270697197	1	0.9432848933251547	0.6209733066294197	101.4455242653506	62.346692561839454	65.43252936703684	7.683618554056322	10.421512275120344	11.215985770652718	89.67998463045467	89.01426569713361	77.58327745900628	14.655609302560071	9.736636501175838	6.270737103646864	72.08303630512414	67.07198233187897	36.22664944463253	81.75826044584414	80.79954255028218	60.29421587050301	87.40117840095465	66.55306813666549	61.57633237600247	73.82984662417286	66.13616549970341	74.0659972322224	54.09807021118042	31.208978369128022	33.79240180203091	47.5464135542146	36.95711537395468	36.142383287761966	70.28703975348313	46.620367620964075	44.14448225724833	27.404765300451572	50.77094285744291	70.5934751933935	59.66924014206141	34.7698932507675	66.52029592923179	68.01745204151291	60.677216714520384	67.1501568397047	59.85075241409452	57.1424178848149	48.63789203375926	22.0301171528585	50.55527293753671
chr10	8886256	8886682	0	0	0	1	0	0	-	-	-	-	-	-	-	-	-	-	-	D	8.372636585888241	1.2675609799148022	6.56384834257544	0.4636493571988494	25.269808634655863	25.583264229764907	15.979011852624176	17.52578318511639	72.79567707280201	45.51410621679328	46.96780476765724	39.52912124688723	55.2228637256473	77.3279451628547	50.84761303668402	27.377807196159722	1	0.1513932877549263	0.7839643193923591	0.05537674452278422	0.9877476309397472	1	0.6245884695993312	0.6850487501405694	1	0.6252308934674131	0.6452004659656555	0.5430146793930452	0.7141385124012605	1	0.6575580526496287	0.3540480370776869	4.65346441584177	7.697122538498697	12.76732280332426	0.9604523192570402	2.8422306204873666	0	6.561950094911317	7.095340019336737	6.034254913478267	0	1.3909480715965483	0	31.012469108018525	30.1337891635978	14.66316763235126	29.260851106933693	26.415235064515326	21.07370651784571	13.110176760143197	24.86598150161128	9.960877296118047	20.823802893997474	12.664372116964483	19.089174544387216	93.4421212738571	80.15033081162424	44.79457913292469	58.11228323292895	38.59965383501933	39.830381582431556	64.51002278744342	42.31694907133662	34.07644244419169	45.67460883408596	33.38363365968849	47.45779844934017	72.92907128474172	45.281721442860004	123.64949125668969	61.834047310466275	46.50029692140815	79.35927626510556	31.007016310916438	42.176546534030045	31.91861664715451	23.131623010501425	27.083181930823233
chr10	8888045	8890178	1	1	1	1	2	0	D	-	D	-	-	-	-	-	D	-	-	D	81.41881335863476	11.075549835521507	87.99622195387448	11.654251306807618	480.83015290940193	454.46811013770787	629.520885453981	384.4527085849728	737.9886588612842	683.0913566769137	830.599087851813	484.1633380519063	866.9236263202511	676.543246632392	860.8008210570777	395.61855675412073	0.9252535114668055	0.12586392449129288	1	0.13244035991586658	0.763803336822812	0.7219269775457358	1	0.6107068366885453	0.8885016485750687	0.8224080265288997	1	0.5829085838561452	1	0.7803954421037655	0.9929373187241853	0.45634764671643047	84.69305236832022	87.74719693888515	71.81619076869896	11.525427831084482	15.158563309265956	6.542658366214086	87.4926679321509	95.46457480562155	81.03142312385101	7.816324961365371	14.604954751763756	12.541474207293728	377.1786783407658	597.8154946971822	467.4962856902578	476.779750389449	471.5896377694354	415.0349422542392	664.9772990005966	634.0825282910877	589.5028290702589	345.48582074132173	384.8561971099762	423.01610790362076	735.8567050316246	736.2481715262475	741.8611000259808	646.4991509663346	679.1896536502337	723.58526541417325	784.7114712203938	852.0768728262357	855.0089195088098	384.80857942717415	583.5180966766384	802.6300162744656	879.5687991311274	918.5720635551602	573.6397284250224	673.9911156840824	781.9988957880712	786.1316341133106	859.5433358747068	936.7274931832156	324.5059359127375	351.3803685880931	510.96936576153166
chr10	8890186	8891305	1	0	0	0	0	0	D	-	D	-	-	-	-	-	-	-	-	-	23.79780320524674	10.73395959487582	29.16782523121455	9.081511614419442	18.972632456745654	13.9867028141494	18.638061819228	15.33075825998312	20.87698679228095	17.86673998965189	22.72524594496652	15.991218776932076	11.294691344345726	12.924590196760356	21.009593732356116	15.781562717690747	0.8158922722760636	0.36800685377765674	1	0.31135374483458833	1	0.7372041199889726	0.9823656185676701	0.8080459206140539	0.9186693443423459	0.7862066722146629	1	0.7036763789337126	0.5375968468610214	0.6151756364929447	1	0.7511598233994469	22.336629196040498	33.0976269155444	15.959153504155324	8.644070873313362	14.211153102436834	9.346654808877267	34.997067172860355	33.5416073641373	18.964801156645983	5.862243721024028	9.736636501175838	11.64565462105846	12.572622611358861	18.469096584140587	25.876178174737518	15.491038821317838	14.761454888993859	11.707614732136507	21.121951446897373	21.209219516080207	13.583014494706427	13.251510932543846	18.996558175446722	13.744205671958797	20.28677632919266	22.69743881391129	19.6467452337389	17.829905082830475	18.067923071711174	17.702391814414025	23.108067864158837	27.254984147640535	17.812685823100203	15.986113091930084	15.996324461934067	12.457672092951793	16.57478892835039	4.851613011735001	14.086650902660852	13.912660644854913	10.774459042765303	20.348532375668093	20.91170867480411	21.768540146596152	17.47924244963223	15.421082007000951	14.444363696439058
chr10	8892539	8893088	0	0	0	1	0	0	-	-	-	-	-	-	-	-	-	-	-	-	2.9253293332803967	3.457141843604776	4.542685753030472	4.472673576772582	6.596992984947072	5.262280798553721	4.861131807962272	7.597544202209883	11.686675997529555	14.002376572667579	8.49621508240908	10.230026495676896	16.407258740165137	22.448043100066517	17.819423652919212	13.719037141428943	0.6439647143386221	0.7610347780051661	1	0.9845879332042318	0.8683059695826735	0.6926291783893922	0.6398293551945804	1	0.8346208900238953	1	0.6067695036136622	0.7305921564519089	0.7308992889503371	1	0.7938074411869964	0.6111462402434665	5.5841572990101245	0	3.191830700831065	2.8813569577711204	0.9474102068291222	6.542658366214086	4.374633396607544	5.805278197639148	3.448145664844724	5.862243721024028	4.868318250587919	2.6874587587057985	5.8672238853008025	8.74851943459291	5.175235634947503	4.303066339254955	6.215349426944782	5.268426629461428	2.1850294600238662	8.776228765274569	3.622137198588381	10.411901446998737	7.03576228720249	5.344968872428421	8.606511169960521	17.023079110433468	9.430437712194673	11.88660338855365	20.531730763308154	9.58879556614093	7.702689288052946	10.041309949130724	7.744646010043566	11.41865220852149	9.0414007828323	16.610229457269057	22.099718571133856	10.511828192092501	28.173301805321703	19.323139784520713	19.847687710357135	22.383385613234903	20.190615272224658	10.884270073298076	11.399505945412326	19.82710543757265	9.930500041301853
chr10	8896457	8897045	0	0	1	1	0	0	-	-	-	-	-	-	-	-	U	-	-	-	6.517319851246456	4.737546678289815	5.573426987741822	3.6606757850556706	8.767235075902079	16.906589019559327	11.952809033226163	25.741608292327165	12.895925075143214	18.44643384559567	24.16815689024195	28.51008139931526	8.83297594574113	16.73874854641997	14.274339405196296	18.826751895970716	1	0.7269163991366397	0.8551716219169277	0.5616842304211226	0.34058614272812704	0.6567806031217831	0.46433808243399277	1	0.4523285954368738	0.6470144222751573	0.847705643198283	1	0.4691715275448844	0.8890938085821581	0.7581944821959054	1	5.5841572990101245	10.775971553898177	3.191830700831065	4.802261596285201	4.737051034145611	4.673327404438633	5.103738962708802	9.030432751883119	2.586109248633543	2.931121860512014	6.259266322184467	1.7916391724705325	11.734447770601605	6.8044040046833745	7.762853452421256	21.515331696274774	13.98453621062576	15.219899151777458	11.65349045346062	12.43299075080564	11.771945895412237	22.716875884360878	32.36450652113145	22.143442471489173	11.065514361377813	13.476604295759827	14.145656568292008	19.15063879266977	22.174269224372807	14.014393519744436	29.847920991205164	18.64814704838563	24.008402631135056	15.986113091930084	41.034049706700436	10.678004651101537	7.73490149989685	8.086021686225001	14.086650902660852	18.550214193139883	17.579380543459177	16.278825900534475	12.258587843850686	14.285604471203724	17.47924244963223	11.01505857642925	27.985954661850673
chr10	8915354	8916794	1	0	0	0	0	0	D	-	D	-	-	-	-	-	-	-	-	-	37.18687213618196	11.35726817312532	38.781813919978575	9.966501396066995	9.589247962396307	7.568888070862529	5.947374199522935	11.296396689723679	10.28163147468799	8.577442299361365	10.182808596109679	6.555311318152242	7.359358067166628	10.954866240799873	8.516134256200708	6.5417807207656935	0.9588739766766048	0.2928503601342532	1	0.2569890468927427	0.8488767016405893	0.6700267597496765	0.5264841845482688	1	1	0.8342491481510389	0.9903884049120415	0.6375750127098552	0.6717889479798232	1	0.7773836821926271	0.5971575167574154	40.01979397623923	29.24906564629505	42.29175678601161	10.564975511827441	10.421512275120344	13.085316732428172	42.28812283387293	33.5416073641373	40.51571156192551	12.701528062218728	11.82305860857066	5.374917517411597	8.381748407572575	4.860288574773839	15.525706904842512	9.4667459463609	6.215349426944782	7.024568839281904	5.82674522673031	6.582171573955927	5.433205797882571	11.358437942180439	13.36794834568473	9.162803781305865	9.836012765669167	9.220834518151461	11.78804714024334	8.584769113955414	9.033961535855587	8.113596248273096	13.479706254092655	9.324073524192816	7.744646010043566	6.851191325112893	6.259431311191592	9.491559689868033	7.73490149989685	4.851613011735001	7.043325451330426	13.912660644854913	11.908612626214282	10.174266187834046	7.21093402579452	8.163202554973557	7.5996706302748835	6.6090351458575505	5.4166363861646465
chr10	8921080	8921697	0	1	0	1	0	0	-	-	-	U	-	-	-	-	-	U	-	U	3.030334595697834	2.8597192325534313	4.042325179089936	3.754531313179804	7.058399485408906	20.52774890145296	4.4190795005025505	12.19150723840669	5.301455473866162	8.631076424565592	3.9583214845815275	10.45321292214788	12.337853154074311	40.96474056159525	11.682783159343874	24.091603928100966	0.7496513668353779	0.7074441332295911	1	0.9288048701774844	0.3438467373745647	1	0.2152734584643018	0.593903759098679	0.5071603834485792	0.8256864649028995	0.37867032022229097	1	0.3011822602787613	1	0.2851911912337746	0.5881058587903526	2.7920786495050622	2.3091367615496092	3.989788376038831	4.802261596285201	2.8422306204873666	0.9346654808877266	4.374633396607544	2.580123643395177	5.172218497267086	3.9081624806826856	5.563792286386193	1.7916391724705325	10.058098089087089	6.8044040046833745	4.312696362456253	23.23655823197676	20.199885637570546	18.146802834811584	2.913372613365155	2.194057191318642	8.149808696823856	8.51882845663533	11.257219659523985	16.798473599060753	6.14750797854323	4.255769777608367	5.501088665446892	7.924402259035767	9.855230766387914	8.113596248273096	6.739853127046327	3.586182124689544	1.5489292020087133	12.560517429373638	8.345908414922123	18.389896899119314	12.15484521412362	6.468817348980001	57.12919532745789	34.008726020756455	31.756300336571417	18.313679138101286	7.21093402579452	9.523736314135817	23.55897895385214	19.82710543757265	28.888727392878117
chr10	8928805	8929909	0	0	1	1	0	0	-	-	-	-	-	-	-	-	-	-	-	-	7.194272616074484	5.35196225726302	11.643455869610332	4.838061955663335	17.656727160810934	16.301359674056705	11.95180595197119	15.685265175667016	19.305247173581837	27.039743450416058	28.75722959562224	22.79564961005252	43.49801961962123	62.04307810101119	44.13968976840063	53.94239308653539	0.617881211269215	0.4596541024586829	1	0.4155176959351716	1	0.9232378982576984	0.6768981500998779	0.888344993543335	0.671318045759203	0.9402763698257068	1	0.7926928264857176	0.701093835944163	1	0.7114361685366032	0.8694345080479853	7.445543065346833	6.157698030798958	7.979576752077662	2.8813569577711204	6.631871447803856	6.542658366214086	8.020161227113832	12.25558730612709	14.654619075590077	5.862243721024028	4.172844214789645	4.479097931176331	15.087147133630634	22.357327443959658	15.525706904842512	18.9334918927218	17.092210924098154	12.878376205350158	12.381833606801909	11.701638353699426	11.771945895412237	13.251510932543846	15.478677031845478	18.32560756261173	20.28677632919266	22.69743881391129	14.931526377641564	22.452473067268006	32.85076922129305	25.81598806268712	21.182395542145603	28.689456997516352	36.39983624720476	20.55357397533868	25.037725244766367	40.93235116255589	47.51439492793779	42.047312768370006	48.52068644249849	78.06548472946368	59.543063131071406	37.983927101247104	33.89138992123425	60.54375228272055	37.23838608834693	55.07529288214625	69.51350028911297
chr10	8934330	8936084	0	1	1	1	0	2	-	-	-	-	-	U	-	-	U	-	-	-	26.676417800138964	7.605762394804177	29.053174981136564	10.538445465179718	44.33109949007711	74.73435666016927	59.737612397559	100.62553997171456	25.803266147433465	43.14813623772987	35.83424328223133	51.64837150832088	67.56902895388694	116.67490189561471	75.92144052780787	82.91833336196925	0.9181928590406809	0.2617876497058374	1	0.36272956301753745	0.440555146362826	0.7426976956464214	0.5936625275685576	1	0.4995949609616713	0.8354210399601552	0.6938116776142342	1	0.5791222264265435	1	0.6507092724683184	0.7106784065364257	40.950486859407576	22.321655361646222	16.75711117936309	9.604523192570403	9.474102068291222	3.7386619235509064	35.726172738961615	31.60651463159092	19.826837572857162	16.609690542901415	13.21400668016721	1.7916391724705325	52.805014967707216	45.68671260287408	34.50157089965003	75.7339675708872	89.34564801233125	59.12345439728936	77.20437425417661	62.1649537540282	39.84350918447219	119.26359839289462	97.09351956339437	85.51950195885473	37.4997986691137	23.406733776846018	16.503265996340676	64.05558492720579	33.67203845182537	31.716785334158462	51.993152694357384	32.275639122205895	23.2339380301307	52.52580015919885	50.77094285744291	118.64449612335041	54.14431049927795	29.918280239032505	154.17056821245487	96.61569892260356	99.23843855178568	99.02952422825139	74.99371386826301	53.74108348690925	91.9560146263261	48.4662577362887	108.33272772329293
chr10	8985980	8986824	0	1	0	0	0	0	-	-	-	-	-	U	-	-	-	-	-	-	2.17871671071724	8.211780618645292	2.9535389724641554	5.965706220498025	11.035369744129868	19.4685802142165	21.835706793534076	22.682344941491056	4.840571711020062	10.437106472776692	9.893494398729032	8.963601517340642	5.023135305350663	8.821893022087663	5.052703054474435	7.323719848527628	0.265315990757272	1	0.35967095440396757	0.7264814414248435	0.4865180285634278	0.8583142644393938	0.9626741348771092	1	0.46378483573448437	1	0.9479154423244054	0.8588205496150277	0.569394266375037	1	0.5727458995278923	0.8301755451115753	1.8613857663367082	3.078849015399479	1.5959153504155326	8.644070873313362	7.579281654632978	8.41198932798954	2.187316698303772	3.225154554243971	3.448145664844724	5.862243721024028	4.868318250587919	7.16655668988213	11.734447770601605	13.608808009366749	7.762853452421256	26.679011303380722	17.092210924098154	14.634518415170634	17.48023568019093	22.67192431029264	25.354960390118666	17.984193408452363	21.810863090327718	28.25197832569308	4.918006382834584	5.674359703477823	3.92934904674778	9.90550282379471	7.391423074790936	14.014393519744436	9.628361610066182	10.758546374068633	9.29357521205228	10.27678698766934	7.650416047011945	7.118669767401025	5.524929642783464	2.4258065058675005	6.2607337345159335	7.729255913808284	12.47568941793877	4.069706475133619	3.60546701289726	7.482935675392428	6.839703567247396	8.8120468611434	6.319409117192088
chr10	8991748	8992641	0	1	1	0	0	0	-	-	-	-	-	U	-	-	-	-	-	-	6.076668839357968	5.040605354624793	5.173426467339568	5.257597690511024	11.383237563619005	15.32572511304533	14.746543432622971	24.34501881093688	8.396168013083907	11.516264808027438	13.294180714881614	15.544845923990104	9.218791796144068	9.764984558043665	6.040056961873347	12.077259362555097	1	0.8295014074121175	0.8513589606581503	0.8652105009340145	0.46757973990577245	0.6295220074408125	0.6057314453993421	1	0.5401255216126806	0.7408413608175155	0.8552146981633909	1	0.7633181932588484	0.8085430862170173	0.5001181791789803	1	6.5148501821784786	6.927410284648828	4.7877460512465975	4.802261596285201	2.8422306204873666	7.477323847101813	5.832844528810059	4.515216375941559	5.172218497267086	7.816324961365371	3.4773701789913707	4.479097931176331	12.572622611358861	7.776461719638141	13.80062835986001	18.9334918927218	17.092210924098154	9.951472522316031	14.566863066825775	16.08975273633671	13.583014494706427	18.930729903634067	28.14304914880996	25.961277380366617	9.221261967814845	4.965064740543094	11.002177330893783	15.188437663151886	9.033961535855587	10.326395225074847	12.516870093086037	6.455127824441179	20.91054422711763	13.702382650225786	17.387309197754423	7.711892248017777	11.049859285566928	8.8946238548475	10.173692318588392	10.048032687950771	9.073228667591833	5.426275300178158	7.9320274283739725	4.761868157067909	13.679407134494792	9.913552718786326	12.638818234384177
chr10	9019427	9020311	1	1	1	1	4	0	D	-	D	D	-	D	D	-	D	D	-	D	48.32735804672959	4.434488001954836	40.16373729574912	5.141073934592388	42.676803553929346	8.480676651286814	40.199867397882684	7.058069603626109	41.463337697483915	11.707202630034303	40.22063155735529	7.972229142469815	58.03413366247427	14.592887160462874	45.38720172790741	8.207850093349892	1	0.09175937152755088	0.8310766182772344	0.10638019834689255	1	0.19871864678361037	0.9419605980350277	0.16538421380849308	1	0.2823507049878602	0.9700287963020392	0.19227176549642763	1	0.25145351949828193	0.7820776991671619	0.1414314227741666	22.336629196040498	50.03129650024154	72.61414844390673	4.802261596285201	6.631871447803856	1.8693309617754532	18.227639152531438	44.507132848566805	57.756439886149124	4.885203100853357	6.954740357982741	3.583278344941065	16.76349681514515	61.239636042150366	50.027277804492535	9.4667459463609	5.438430748576685	10.536853258922855	26.948696673627683	40.22438184084177	53.426523679178615	5.6792189710902194	6.332186058482241	9.162803781305865	19.672025531338335	41.84840281314894	62.86958474796448	13.867703953312592	13.140307688517218	8.113596248273096	19.256723220132365	39.44800337158499	61.95716808034853	3.4255956625564465	12.518862622383184	35.00012635638837	45.304423070824406	93.79785156021002	10.173692318588392	15.458511827616569	18.146457335183666	23.73995443827944	51.197631583141096	61.22401916230168	6.079736504219907	7.7105410035004756	10.833272772329293
chr10	9022390	9022665	0	0	0	1	0	0	-	-	-	-	-	-	-	-	-	-	-	-	2.346797323360138	3.474333069184319	2.4954934801474717	2.839867092970832	3.6002019184255403	2.9395743510479235	2.911861830267343	3.4527650171433373	6.948204081729263	1.7553924956294154	4.720702813895505	2.880596140627591	9.757859908559068	2.8754744470745743	5.8444839514629034	3.0838123815788454	0.6754669965798943	1	0.7182654715177746	0.8173848149905666	1	0.8165026344782	0.8088051437794839	0.95904760215597	1	0.2526397433036444	0.6794133791073996	0.41458139495388435	1	0.2946828991213907	0.5989514100665083	0.31603368058952064	0	3.8485612692493487	3.191830700831065	4.802261596285201	0.9474102068291222	4.673327404438633	1.4582111322025149	2.580123643395177	3.448145664844724	1.9540812403413428	2.0864221073948226	4.479097931176331	3.35269936302903	4.860288574773839	2.5876178174737516	2.581839803552973	1.5538373567361956	4.683045892854603	1.4566863066825775	3.6567619855310705	3.622137198588381	3.7861459807268134	3.517881143601245	3.0542679271019546	3.6885047871259378	8.511539555216734	8.644567902845116	1.9811005647589417	3.2850769221293046	0	2.8885084830198546	4.303418549627453	6.97018140903921	2.283730441704298	3.4774618395508843	7.711892248017777	11.049859285566928	10.511828192092501	1.5651834336289834	3.091702365523314	3.969537542071427	1.3565688250445396	9.374214233532877	6.8026687958112975	3.0398682521099536	4.4060234305717	1.8055454620548823
chr10	9023572	9024066	1	0	0	0	0	0	-	-	-	-	-	-	-	-	-	-	-	-	12.771484443699954	4.425892389165065	9.804732787109987	6.118114554763059	5.147285815041141	4.999718935323353	6.077043226041036	5.704471211846475	3.240306601908035	3.4249698304657095	1.2963366789415671	5.958445619228949	3.8638433550094295	2.3866800473358616	4.89465245529755	4.119073863683276	1	0.3465448678793414	0.7677050252327218	0.47904490521311827	0.8470049699472688	0.8227222926272454	1	0.938691893353986	0.5438174330988265	0.5748092790194697	0.21756289505404922	1	0.7894009616203779	0.4876097065385562	1	0.8415457279760784	10.237621714851894	17.703381838547006	10.37344977770096	3.841809277028161	6.631871447803856	2.8039964426631796	8.749266793215089	10.320494573580708	10.344436994534172	7.816324961365371	6.954740357982741	3.583278344941065	3.35269936302903	7.776461719638141	4.312696362456253	4.303066339254955	7.769186783680978	2.926903683034127	4.3700589200477324	10.238933559486997	3.622137198588381	4.732682475908517	7.03576228720249	5.344968872428421	1.229501595708646	1.4185899258694556	7.072828284146004	3.301834274598236	3.2850769221293046	3.6879982946695886	0.9628361610066183	2.1517092748137263	0.7744646010043567	9.134921766817191	2.7819694716407075	4.745779844934017	4.419943714226771	2.4258065058675005	3.9129585840724586	1.545851182761657	1.7012303751734688	3.391422062611349	7.21093402579452	4.0816012774867785	3.0398682521099536	6.6090351458575505	2.7083181930823232
chr10	9024678	9025086	0	0	0	1	0	0	-	-	-	-	-	-	-	-	-	-	-	-	0.522556643019212	4.1145354865268375	1.7338171174745742	3.6021229789147697	8.046700154853001	4.624692639399304	8.262072686064903	1.7826553755563055	9.477649863451727	5.321106217859358	5.783523028458743	3.0051558981116937	21.976500738087054	11.786028979940413	10.920439753818501	7.1366418697236265	0.1270025850379316	1	0.42138830085486134	0.8754628537559156	0.9739323848390784	0.5597496917691696	1	0.21576370038029244	1	0.5614373071935187	0.6102275471012604	0.31707817248032694	1	0.5363014394513805	0.49691440343332255	0.3247396823897104	0	0.7697122538498697	0.7979576752077663	5.762713915542241	2.8422306204873666	3.7386619235509064	2.187316698303772	1.2900618216975885	1.724072832422362	1.9540812403413428	3.4773701789913707	5.374917517411597	8.381748407572575	9.720577149547678	6.037774907438754	2.581839803552973	5.438430748576685	5.853807366068254	10.925147300119331	10.238933559486997	3.622137198588381	0.9465364951817034	2.110728686160747	2.290700945326466	2.459003191417292	14.185899258694555	11.78804714024334	7.264035404116119	5.7488846137262835	2.9503986357356706	4.814180805033091	7.8896006743169975	4.64678760602614	1.141865220852149	4.868446575371238	9.491559689868033	26.519662285360628	29.918280239032505	8.60850888495941	13.139735053474084	13.60984300138775	9.495981775311776	14.42186805158904	8.843469434554686	6.079736504219907	9.913552718786326	5.4166363861646465
chr10	9047313	9047966	1	1	1	1	4	0	-	-	-	D	-	D	D	-	D	D	-	D	22.96872267380411	2.5438167014482165	17.24690294418243	1.877265656589902	29.06946209602564	8.408620619843418	22.391874206844438	4.798927636781764	24.836284703471353	4.057446828185887	23.519745188481465	2.3096635302015165	46.17418022859589	11.730300880633184	33.06408004722241	6.016493525875525	1	0.11075133509054234	0.7508864636975469	0.08173139112916056	1	0.28925958767544724	0.7702885637469653	0.16508484473945154	1	0.16336770481692778	0.946991285906548	0.09299553285756529	1	0.2540445942420555	0.7160729196172209	0.13029995326586183	27.92078649505062	13.854820569297656	27.130560957064052	3.841809277028161	3.789640827316489	0	13.853005755923892	18.060865503766237	19.826837572857162	1.9540812403413428	2.7818961431930966	0.8958195862352663	14.248972292873377	42.77053945800978	30.188874537193772	5.163679607105946	7.769186783680978	12.292995468743332	18.20857883353222	26.328686295823708	22.63835749117738	2.8396094855451097	7.739338515922739	3.8178349088774435	17.213022339921043	29.790388443258568	27.50544332723446	5.282934839357178	2.4638076915969784	4.425597953603506	25.033740186172075	21.517092748137266	24.008402631135056	1.141865220852149	3.4774618395508843	33.22045891453811	51.93433864216456	53.36774312908501	11.738875752217377	9.275107096569942	14.17691979311224	15.600541488012205	34.6124833238137	48.979215329841345	5.319769441192419	5.507529288214625	7.222181848219529
chr10	9085216	9086924	1	1	1	1	3	0	D	-	D	-	-	-	-	-	-	-	-	-	25.566944958376354	10.111047531941683	30.232576956248415	12.969606627890574	23.719301350320492	20.363788229670366	31.8497843634579	29.344914709316274	88.87842185926543	92.8706728298621	122.6106155253159	97.89350828934565	148.73481154577632	145.77973143618993	192.90060006157182	157.4707490660085	0.8456753453526634	0.33444213328470335	1	0.42899441376300007	0.7447240797502628	0.639369736299825	1	0.9213536385189619	0.724883579439452	0.7574439817626292	1	0.7984097287981822	0.7710437992328782	0.7557246135556789	1	0.8163310483002412	24.198014962377204	26.170216630895574	26.332603281856287	10.564975511827441	10.421512275120344	9.346654808877267	36.455278305062876	28.381360077346947	25.86109248633543	9.770406201706715	13.909480715965483	15.228932965999526	16.76349681514515	31.105846878552565	23.288560357263766	12.048585749913874	27.96907242125152	21.07370651784571	29.13372613365155	32.91085786977963	33.504769086942524	22.716875884360878	30.957354063690957	34.360514179896995	85.4503609017509	97.88270488499244	83.30219979105294	95.75319396334885	86.23326920589425	96.62555532034322	89.5437629736155	132.68873861351312	145.59934498881904	68.51191325112893	127.27510332756236	141.186950386787	151.3830722122669	153.63441203827503	118.95394095580274	115.93883870712428	202.4464146456428	173.64080960570107	197.57959230676985	207.48139827224458	105.63542176082089	146.50027906650902	220.27654637069563
chr10	9090555	9091421	1	1	1	1	3	0	-	-	-	-	-	-	-	-	-	-	-	D	9.61072979716975	0.9517575776384282	9.81248187041608	1.1276442648346907	33.58375868734076	32.69582781242939	47.82629467415999	35.777137686131766	87.60514741389848	82.73950100051995	99.17356580169763	79.2606015167502	31.450118259656012	22.63455964885553	29.82951090460984	18.516848966260458	0.9794392411715329	0.09699458202393302	1	0.11491937307262255	0.7022028136644608	0.6836370669144599	1	0.7480641753638037	0.8833517954680508	0.8342898667772177	1	0.7992109679230011	1	0.7196971236159382	0.948470548133834	0.5887688183994443	9.30692883168354	11.545683807748047	7.979576752077662	0.9604523192570402	1.8948204136582445	0	10.936583491518862	14.190680038673474	4.310182081055905	0	0.6954740357982742	2.6874587587057985	37.717867834076586	38.88230859819071	24.151099629755016	24.09717149982775	34.18442184819631	39.805890089264125	52.44070704057279	51.19466779743499	39.84350918447219	43.54067877835835	30.957354063690957	32.833380216346015	118.64690398588434	69.51090636760333	74.65763188820782	78.58365573543801	72.2716922868447	97.36315497927714	118.42884780381405	94.67520809180397	84.41664150947487	79.93056545965042	78.59063757384999	39.15268372070564	30.9396059995874	24.258065058675005	23.477751504434753	26.279470106948168	18.146457335183666	35.27078945115803	32.449203116075346	21.768540146596152	21.279077764769674	19.82710543757265	14.444363696439058
chr10	9092120	9092520	0	0	0	1	0	0	-	-	-	-	-	-	-	-	-	-	-	-	3.2963204874337557	3.166927022040034	1.7057922323904198	4.418526220815645	6.017946564777056	4.1346450503148695	4.730459700189195	3.525316915742451	4.667169500095422	6.110194412802789	10.618682194487144	6.1089384652102705	14.12471082966361	8.463887071830733	13.866280431611203	10.465451036362753	0.7460226153926198	0.7167383113221472	0.3860545682301137	1	1	0.6870524697767973	0.7860587742464348	0.5858006344516374	0.43952436042567095	0.5754192752821053	1	0.5753009981202585	1	0.5992255115096262	0.9817036680489295	0.7409320560661697	2.7920786495050622	2.3091367615496092	4.7877460512465975	3.841809277028161	3.789640827316489	1.8693309617754532	1.4582111322025149	1.9350927325463827	1.724072832422362	3.9081624806826856	4.868318250587919	4.479097931176331	2.5145245222717723	7.776461719638141	7.762853452421256	3.442453071403964	3.107674713472391	5.853807366068254	4.3700589200477324	4.388114382637284	5.433205797882571	1.8930729903634067	5.628609829761992	3.0542679271019546	3.6885047871259378	6.38365466641255	3.92934904674778	5.943301694276825	5.7488846137262835	6.63839693040526	7.702689288052946	7.8896006743169975	16.263756621091492	4.567460883408596	7.650416047011945	10.084782170484784	8.839887428453542	23.449462890052505	7.043325451330426	9.275107096569942	9.073228667591833	11.530835012878587	14.42186805158904	15.646138230365985	6.839703567247396	11.01505857642925	13.541590965411617
chr10	9252159	9253215	1	1	1	1	2	0	-	-	-	-	-	-	-	-	-	-	-	D	20.55473516177682	5.382195595270481	22.853132452174293	5.506462313483141	51.443087928931504	72.06174670982644	57.963204989428505	29.845654456613733	74.72516441952436	75.90542864504755	65.2489390972412	38.74010789499215	146.96871719121228	134.77931934734022	98.2472205395148	56.273878860232664	0.8994274725704484	0.23551237916876502	1	0.24095000214989104	0.7138751179051931	1	0.8043547046233971	0.4141677910860845	0.9844508588306325	1	0.8596083345021512	0.5103733499240275	1	0.9170612761897271	0.6684906993621722	0.3828969860777791	12.099007481188602	19.242806346246745	30.322391657895118	7.683618554056322	3.789640827316489	4.673327404438633	13.853005755923892	14.190680038673474	40.51571156192551	4.885203100853357	6.259266322184467	5.374917517411597	27.659769744989497	52.49111660755746	74.17837743424755	72.29151449948324	66.03808766128832	77.85563796870777	42.97224604713604	35.83626745820449	95.081101462945	11.358437942180439	32.36450652113145	45.81401890652932	51.63906701976313	68.80161140466859	103.73481483414139	66.69705234688436	67.34407690365074	93.67515668460754	42.364791084291205	48.05484047083989	105.32718573659251	27.404765300451572	50.075450489532734	97.28848682114733	120.44346621267951	223.17419853981002	95.47618945136799	86.56766623465279	222.2941023559999	62.40216595204882	78.59918088116028	153.74031478533533	32.678583710182004	44.060234305717	92.082818564799
chr10	9268480	9268982	0	0	1	0	0	0	-	-	-	-	-	-	-	-	-	-	-	-	2.75493356350928	3.444099731176858	2.280483176531207	3.700383957222867	3.770075089547775	8.245852521292933	9.165600823202048	5.5919254778772025	7.358037946965478	8.271504853595028	10.347013612731182	10.354586253160996	4.250114166160735	1.6073103723325908	3.494613817842874	5.26485203213025	0.7444993804310117	0.9307411801021994	0.6162828514267763	1	0.41132874562943056	0.8996521537812514	1	0.6100991725192365	0.7106066594132869	0.7988252404648176	0.9992686679849229	1	0.807261845199677	0.30529070190833935	0.6637629693134781	1	2.7920786495050622	3.078849015399479	2.3938730256232987	0	3.789640827316489	6.542658366214086	1.4582111322025149	1.9350927325463827	3.448145664844724	1.9540812403413428	5.563792286386193	3.583278344941065	4.190874203786287	1.9441154299095353	5.175235634947503	4.303066339254955	11.653780175521467	8.780711049102381	12.381833606801909	8.776228765274569	6.338740097529667	6.625755466271923	6.332186058482241	3.8178349088774435	4.918006382834584	8.511539555216734	8.644567902845116	7.264035404116119	5.7488846137262835	11.801594542942683	8.665525449059563	10.758546374068633	11.61696901506535	10.27678698766934	10.432385518652653	3.5593348837005125	1.1049859285566928	8.086021686225001	2.347775150443475	0.7729255913808285	1.7012303751734688	2.0348532375668094	5.0476538180561645	3.4013343979056487	6.079736504219907	8.8120468611434	0.9027727310274412
chr10	9290520	9291095	0	1	0	0	0	0	-	-	-	-	-	-	-	-	-	-	-	-	7.6000936990954076	2.2064747027829936	11.006174042067629	4.468268126588617	9.836669517566516	10.20995277458729	11.037739300441455	13.494548818765951	3.8948450937737578	7.589684909060049	8.358078911474827	9.088161274824746	8.086652856695105	9.240034705022783	7.215983262212792	9.907874859815175	0.6905300306942672	0.20047608681722096	1	0.4059783272107157	0.7289365246422562	0.7565983058573253	0.8179405957679757	1	0.428562497516734	0.8351177624988182	0.9196666584942401	1	0.8161843958580192	0.9325950151529416	0.7283078727083763	1	5.5841572990101245	9.236547046198437	7.979576752077662	0.9604523192570402	3.789640827316489	1.8693309617754532	10.207477925417605	14.190680038673474	8.62036416211181	6.8392843411947	2.0864221073948226	4.479097931176331	9.219923248329831	11.664692579457213	8.625392724912507	12.909199017764864	7.769186783680978	9.951472522316031	10.196804146778042	10.238933559486997	12.677480195059333	13.251510932543846	11.960795888244233	15.271339635509774	4.918006382834584	2.8371798517389113	3.92934904674778	7.264035404116119	7.391423074790936	8.113596248273096	8.665525449059563	7.8896006743169975	8.519110611047923	9.134921766817191	9.0414007828323	6.5254472867842725	8.839887428453542	8.8946238548475	7.825917168144917	10.820958279331599	9.073228667591833	4.069706475133619	10.095307636112329	7.482935675392428	9.879571819357349	9.913552718786326	9.930500041301853
chr10	9294286	9295044	0	1	1	0	0	0	-	-	-	-	-	U	-	-	-	-	-	-	4.198767949244213	5.023513257874091	3.670905051767079	4.860730183457839	15.271468423438074	25.504190720697316	16.737317042575754	40.3633527209425	7.4511587380161695	10.473578686755012	5.469098569212609	17.506763270236533	10.899664651349593	11.0817196551117	6.973636327627447	16.824821587742235	0.8358230054758722	1	0.730744573235301	0.9675957709156837	0.3783498494047171	0.6318650211498531	0.41466617399925765	1	0.42561601039547825	0.5982589999695302	0.3123991845203443	1	0.647832406097582	0.6586530262636077	0.4144850090242922	1	5.5841572990101245	4.6182735230992185	2.3938730256232987	3.841809277028161	0.9474102068291222	10.281320289764992	2.187316698303772	4.515216375941559	4.310182081055905	7.816324961365371	1.3909480715965483	5.374917517411597	12.572622611358861	19.441154299095356	13.80062835986001	30.982077642635677	27.96907242125152	17.561422098204762	18.936921986873507	13.164343147911854	18.110685992941903	35.968386816904726	58.39682698378067	26.724844362142104	9.836012765669167	7.802244592282006	4.715218856097336	12.546970243473297	11.497769227452567	7.375996589339177	6.739853127046327	5.020654974565362	4.64678760602614	14.844247871077936	20.16927866939513	13.050894573568545	9.944873357010236	9.703226023470002	8.60850888495941	11.593883870712427	13.042766209663261	6.104559712700428	9.374214233532877	5.442135036649038	11.399505945412326	26.436140583430202	12.638818234384177
chr10	9295730	9296460	1	0	0	0	0	0	D	-	D	-	-	-	-	-	-	-	-	-	26.110647039429047	3.457042714775935	15.504549511728126	4.552089921106973	6.8601416440434955	5.688482407051065	5.033307547993202	6.843541111737771	9.021332499464439	6.1638285380070155	7.224516806090635	3.8979016039956376	9.883807506096069	8.017219610795628	8.628309095961	4.860398440505587	1	0.13239973370079797	0.5938018115106487	0.1743384571907764	1	0.8292077193464722	0.7337031520862995	0.9975801472962095	1	0.6832503444887923	0.8008259097555185	0.43207603801622885	1	0.8111468789584197	0.8729742147081769	0.49175365237615387	28.851479378218976	21.551943107796355	27.928518632271818	1.9209046385140804	2.8422306204873666	5.607992885326359	15.311216888126406	19.99595823631262	11.206473410745353	3.9081624806826856	3.4773701789913707	6.270737103646864	8.381748407572575	8.74851943459291	3.4501570899650025	3.442453071403964	7.769186783680978	5.853807366068254	3.6417157667064437	5.119466779743498	6.338740097529667	5.6792189710902194	4.9250336010417435	9.926370763081353	7.3770095742518755	14.185899258694555	5.501088665446892	5.282934839357178	6.570153844258609	6.63839693040526	7.702689288052946	9.324073524192816	4.64678760602614	5.709326104260745	2.0864771037305307	8.898337209251281	11.049859285566928	9.703226023470002	7.043325451330426	8.502181505189114	8.506151875867344	6.782844125222698	12.979681246430136	6.122401916230168	4.55980237816493	5.507529288214625	4.5138636551372056
chr10	9310666	9311034	0	0	1	1	0	0	-	-	-	-	-	-	-	-	-	-	-	-	1.66557520815066	3.149735796460492	2.2361728931612324	3.290881955980954	4.077851373376703	2.744447438845649	4.91417703586769	5.133437634780579	7.178645963152313	8.465882870563487	11.850797910363827	8.963601517340642	5.777279798605833	6.358116174325765	7.8929460300291545	6.993836201723674	0.5061181866835395	0.9571099293719915	0.6795056532177157	1	0.7943704907892593	0.5346217552641908	0.9572877641626865	1	0.605752120443671	0.7143723937069127	1	0.7563711393223356	0.7319548083346635	0.8055441086428258	1	0.8860869154705016	1.8613857663367082	1.5394245076997395	1.5959153504155326	1.9209046385140804	3.789640827316489	3.7386619235509064	2.187316698303772	1.9350927325463827	2.586109248633543	3.9081624806826856	4.172844214789645	1.7916391724705325	5.8672238853008025	2.9161731448643033	3.4501570899650025	2.581839803552973	1.5538373567361956	4.0976651562477775	5.82674522673031	4.388114382637284	4.527671498235476	2.8396094855451097	4.9250336010417435	7.635669817754887	4.303255584980261	7.802244592282006	9.430437712194673	8.584769113955414	5.7488846137262835	11.063994884008766	12.516870093086037	12.19301922394445	10.842504414060993	10.27678698766934	7.650416047011945	4.152557364317264	9.944873357010236	3.2344086744900005	4.69555030088695	9.275107096569942	5.103691125520406	7.461128537744967	10.095307636112329	6.122401916230168	8.359637693302373	9.913552718786326	2.7083181930823232
chr10	9331435	9332398	0	1	1	1	0	3	-	-	-	-	-	-	-	-	-	-	-	-	7.299277878491923	3.149735796460492	7.92824053447328	7.164537785662344	30.882602188894314	37.10570539398843	43.31803437571151	40.839152456728584	52.93854344087681	56.79903530562101	72.56407300834115	74.24676778039964	34.26204392309203	42.49808183760277	40.909116645913	26.49433006808969	0.9206680658531329	0.39728055459025596	1	0.9036731106365616	0.7129271360985445	0.85658792991756	1	0.9427748291281461	0.7130080544038447	0.7650034742740055	0.9773364575676156	1	0.8062021258751636	1	0.9626108962338193	0.623424138748945	4.65346441584177	8.466834792348568	8.77753442728543	1.9209046385140804	3.789640827316489	3.7386619235509064	6.561950094911317	7.740370930185531	9.482400578322991	4.885203100853357	7.650214393781016	8.958195862352662	34.365168471047554	34.99407773837164	23.288560357263766	30.121464374784686	37.2920965616687	43.9035552455119	38.60218712708831	46.07520101769149	45.27671498235476	40.701069292813244	34.4752352072922	47.3411528700803	44.87680824336558	51.0692373313004	62.86958474796448	40.942745005018125	61.59519228992446	67.85916862192043	71.24987591448975	57.378913995032704	89.06342911550102	68.51191325112893	79.98162230967034	37.37301627885538	29.834620071030706	35.57849541939	36.78181069028111	42.51090752594557	48.20152729658162	48.83647770160342	19.469521869645206	54.42135036649038	25.838880142934606	12.116564434072176	41.52754562726229
chr10	9340090	9340699	1	0	0	0	0	0	D	-	D	-	-	-	-	-	-	-	-	-	22.55647159521328	6.948368751882114	17.90367334182956	5.2349294627165195	4.389728895941112	3.6490580783879283	3.999107303082982	3.128817995194732	7.8428808013656806	8.190831854619159	7.817130774848801	5.413446097300094	12.712613762751639	7.176390746221423	9.366976273657613	3.6636888041960267	1	0.3080432470367675	0.7937266813320619	0.23208104337681193	1	0.8312718541142637	0.9110146430183167	0.7127588216410676	0.9575194486433934	1	0.9543756865721017	0.6609153005927256	1	0.5645094612445849	0.7368253648280537	0.28819319713234354	10.237621714851894	22.321655361646222	35.11013770914172	6.723166234799281	7.579281654632978	6.542658366214086	16.040322454227663	18.705896414615033	18.964801156645983	5.862243721024028	6.259266322184467	3.583278344941065	3.35269936302903	2.9161731448643033	6.900314179930005	2.581839803552973	5.438430748576685	2.926903683034127	4.3700589200477324	2.194057191318642	5.433205797882571	0	6.332186058482241	3.0542679271019546	3.6885047871259378	12.7673093328251	7.072828284146004	6.603668549196472	9.855230766387914	8.113596248273096	7.702689288052946	6.455127824441179	9.29357521205228	4.567460883408596	6.259431311191592	1.7796674418502563	20.994732642577162	15.363441203827502	3.1303668672579668	11.593883870712427	6.804921500693875	2.713137650089079	15.864054856747945	9.523736314135817	6.079736504219907	2.20301171528585	2.7083181930823232
chr10	9384243	9384761	0	1	1	1	0	5	-	-	-	-	-	D	-	-	-	-	-	-	5.519282267471192	3.4784821823359424	5.262047034079517	3.9025341972608727	16.166493604907984	10.58035799009604	18.856248895948823	7.220043114600411	19.004926250483628	16.458045529824762	21.287113053462896	11.4496909820207	19.371350534394743	10.804032547092024	14.77594622713119	7.748807273998217	1	0.6302417622010302	0.9533933542577204	0.7070727692731185	0.8573546994482704	0.5611061907635925	1	0.38289922637537965	0.8927902155051499	0.77314596340472	1	0.53786959994362	1	0.5577325405324196	0.7627731582728733	0.4000137863511295	5.5841572990101245	5.387985776949089	5.585703726454364	3.841809277028161	3.789640827316489	2.8039964426631796	4.374633396607544	4.515216375941559	6.896291329689448	6.8392843411947	4.868318250587919	0	9.219923248329831	19.441154299095356	19.838403267298766	10.327359214211892	10.87686149715337	10.536853258922855	14.566863066825775	17.552457530549137	24.44942609047157	7.572291961453627	4.9250336010417435	9.162803781305865	11.680265159232137	24.116028739780745	21.21848485243801	12.546970243473297	13.961576919049545	22.86558942695145	10.591197771072801	21.517092748137266	31.753048641178623	3.4255956625564465	19.473786301484953	9.491559689868033	15.4698029997937	33.1526889135225	7.825917168144917	9.275107096569942	15.31107337656122	8.817697362789508	14.42186805158904	21.088273267015023	3.7998353151374418	7.7105410035004756	11.736045503356735
chr10	9495146	9495771	0	1	1	1	0	2	-	-	-	-	-	U	-	-	-	-	-	-	4.961895695584417	2.8382797649934237	5.507077424526059	2.9922754272358656	9.022859108543251	20.434972614397275	17.998236716089437	18.096946711850794	16.974717241261533	22.363133979685532	21.162018738040793	30.94430468700088	30.25352797819363	32.69945087472941	32.90645292799312	34.93186403882396	0.9010034385001295	0.5153876632191505	1	0.54335089132933	0.4415400636351368	1	0.8807565860601615	0.885587030300239	0.5485570741679096	0.7226898198517242	0.6838744302737737	1	0.8660725332197923	0.9360923550597413	0.9420182355977409	1	4.65346441584177	3.8485612692493487	6.38366140166213	2.8813569577711204	1.8948204136582445	3.7386619235509064	5.103738962708802	1.9350927325463827	9.482400578322991	3.9081624806826856	4.172844214789645	0.8958195862352663	4.190874203786287	11.664692579457213	11.213010542386257	18.07287862487081	18.64604828083435	24.585990937486663	13.838519913484486	13.895695545018068	26.26049468976576	14.19804742772555	13.36794834568473	26.724844362142104	14.754019148503751	7.092949629347277	29.077182945933572	13.867703953312592	15.604115380114198	37.617582605629806	17.331050898119127	13.627492073820267	32.527513242182984	15.986113091930084	45.902496282071674	25.508566666520338	23.20470449969055	42.047312768370006	26.60811837169272	27.825321289709827	43.6649129627857	23.73995443827944	26.680455895439724	48.29894845026021	25.078913079907117	16.522587864643874	63.19409117192088
chr10	9529394	9530003	1	0	0	0	0	0	D	-	D	-	-	-	-	-	-	-	-	-	20.85272034943734	1.8993660421252319	20.029741896400296	4.6333109550423774	5.398292758383719	6.744222587104332	6.9690297675306185	6.852975053372642	12.292436480887378	9.675908135032731	9.579541798725263	8.319975326424903	6.766287240132664	7.482603632341082	5.7445963079961455	4.794154064967092	1	0.09108480861474179	0.9605337606199063	0.22219215897974653	0.7746118094565883	0.9677419686921579	1	0.983347077279152	1	0.7871432282832701	0.7793037461385137	0.6768369590000348	0.9042690983774182	1	0.7677269290554194	0.6407066711707066	13.96039324752531	23.861079869345964	24.736687931440752	2.8813569577711204	0.9474102068291222	1.8693309617754532	15.311216888126406	20.640989147161417	24.137019653913068	6.8392843411947	3.4773701789913707	3.583278344941065	3.35269936302903	6.8044040046833745	6.037774907438754	6.024292874956937	7.769186783680978	6.439188102675079	5.82674522673031	5.119466779743498	9.960877296118047	9.465364951817033	4.221457372321494	6.8721028359793985	7.3770095742518755	10.639424444020916	18.860875424389345	11.226236533634003	8.212692305323262	9.58879556614093	4.814180805033091	10.758546374068633	13.165898217074064	3.4255956625564465	13.21435499029336	8.305114728634528	5.524929642783464	6.468817348980001	2.347775150443475	11.593883870712427	8.506151875867344	6.104559712700428	4.326560415476712	6.8026687958112975	4.55980237816493	4.4060234305717	5.4166363861646465
chr10	9533119	9533676	0	0	0	1	0	0	-	-	-	-	-	-	-	-	-	-	-	-	2.143886781849676	3.781540858670921	5.432747054325807	4.199336036404947	1.7899693627135147	5.170536621472333	5.220034127436621	5.368962129100828	4.519292237975726	5.639914396462175	4.563490584272439	7.250803686062419	7.960553605575315	16.627532742963247	12.964544504326657	24.982393329981768	0.39462297073864555	0.6960642232845871	1	0.7729673394348886	0.3333920634328057	0.9630421107735163	0.9722613052424066	1	0.6232815607272286	0.777833001782035	0.6293772086319803	1	0.3186465564138616	0.6655700486073238	0.5189472574978515	1	0.9306928831683541	2.3091367615496092	3.191830700831065	3.841809277028161	1.8948204136582445	5.607992885326359	5.103738962708802	5.160247286790354	6.034254913478267	1.9540812403413428	3.4773701789913707	7.16655668988213	0.8381748407572575	1.9441154299095353	2.5876178174737516	3.442453071403964	6.215349426944782	5.853807366068254	2.913372613365155	7.313523971062141	5.433205797882571	3.7861459807268134	7.739338515922739	4.581401890652932	2.459003191417292	6.38365466641255	4.715218856097336	3.9622011295178834	4.106346152661631	8.851195907207012	3.851344644026473	2.8689456997516354	6.97018140903921	6.851191325112893	7.650416047011945	4.745779844934017	11.049859285566928	8.086021686225001	7.825917168144917	21.641916558663198	20.414764502081624	6.104559712700428	14.42186805158904	18.367205748690502	15.199341260549767	20.928611295215575	38.81922743417997
chr10	9601733	9602239	0	0	0	1	0	0	-	-	-	-	-	-	-	-	-	-	-	-	2.0808114316242157	2.2195168152109117	0.789701247757052	3.397371978293814	6.900749030266818	5.927767154202437	4.973240751302958	3.4727619348284176	5.080709938790757	5.973741699427983	5.620748454901371	2.4082901991884	17.943610659064483	8.91055453286584	10.44103246347144	4.6836373786245495	0.612476774671349	0.6533040330560358	0.23244474046484775	1	1	0.8590034398009747	0.7206812955362134	0.5032442014043428	0.8505071351306103	1	0.9409091885307975	0.4031460214322636	1	0.4965864843018392	0.5818802392592596	0.26101978401200654	0	3.8485612692493487	2.3938730256232987	3.841809277028161	0.9474102068291222	1.8693309617754532	0	0.6450309108487943	1.724072832422362	2.931121860512014	2.7818961431930966	4.479097931176331	4.190874203786287	8.74851943459291	7.762853452421256	6.884906142807928	6.215349426944782	4.683045892854603	5.098402073389021	4.388114382637284	5.433205797882571	3.7861459807268134	2.814304914880996	3.8178349088774435	1.229501595708646	8.511539555216734	5.501088665446892	5.282934839357178	8.212692305323262	4.425597953603506	4.814180805033091	4.303418549627453	7.744646010043566	3.4255956625564465	1.3909847358203538	15.423784496035553	16.57478892835039	21.832258552807502	7.043325451330426	10.048032687950771	9.640305459316323	8.139412950267237	12.979681246430136	10.204003193716947	1.5199341260549768	4.4060234305717	8.124954579246971
chr10	9620951	9621540	1	0	0	0	0	0	-	-	-	-	-	-	-	-	-	-	-	-	16.469356663773183	5.057598322546654	12.001141308388734	4.24907794217792	2.7173994529357786	1.9081433970479527	4.8591256454523215	3.626300588914682	6.221657142307524	3.4013711516556655	5.921659199392993	2.880596140627591	4.645292512739659	1.2946534025904894	4.682827314475853	2.716643762364537	1	0.30709143203338346	0.7286952097398584	0.257999023818848	0.5592363011808524	0.392692746859467	1	0.7462866477446521	1	0.5466985842929534	0.9517816658724999	0.4629949987181741	0.9919845855472476	0.2764683204499928	1	0.5801289648171898	14.891086130693665	16.163957330847264	18.353026529778624	4.802261596285201	6.631871447803856	3.7386619235509064	8.020161227113832	14.190680038673474	13.792582659378896	4.885203100853357	0.6954740357982742	7.16655668988213	1.676349681514515	3.8882308598190707	2.5876178174737516	0.860613267850991	3.107674713472391	1.756142209820476	3.6417157667064437	7.313523971062141	3.622137198588381	2.8396094855451097	4.221457372321494	3.8178349088774435	6.14750797854323	7.802244592282006	4.715218856097336	4.622567984437531	4.106346152661631	1.4751993178678353	3.851344644026473	10.041309949130724	3.872323005021783	2.283730441704298	3.4774618395508843	3.5593348837005125	5.524929642783464	4.851613011735001	1.5651834336289834	2.3187767741424854	0	2.0348532375668094	7.9320274283739725	4.0816012774867785	3.0398682521099536	3.3045175729287752	1.8055454620548823
chr10	9625004	9626202	1	1	1	1	5	0	D	-	D	D	-	D	D	-	D	D	-	D	21.650162548830366	5.38209646644164	20.873497712579535	2.987869977051901	40.33916097867195	17.379344860214665	48.11408398070867	19.160155229657608	95.1759251954818	51.31144092799266	111.48215938991895	53.58946145107208	62.977375583253895	26.140133929276004	64.25871938145796	25.41714455562309	1	0.2485938132936745	0.9641266048465401	0.13800681497485193	0.8384065047325004	0.3612111760702523	1	0.3982234232566886	0.8537323435097394	0.46026594038716323	1	0.4806998872675052	0.9800596119789183	0.40679512727449113	1	0.39554390128349304	19.544550546535437	23.861079869345964	21.54485723060969	6.723166234799281	5.684461240974733	3.7386619235509064	16.76942802032892	22.576081879707797	23.274983237701885	4.885203100853357	1.3909480715965483	2.6874587587057985	23.46889554120321	46.65877031782885	50.88981707698379	13.769812285615856	15.538373567361957	22.82984872766619	45.885618660501194	50.463315400328774	47.99331788129604	10.411901446998737	21.10728686160747	25.961277380366617	82.9913577103336	89.37116532977569	113.16525254633606	32.357975891062715	56.66757690673051	64.90876998618477	100.1349607446883	111.17164586537587	123.13987155969271	41.10714795067736	66.07177495146681	52.79680077489093	67.40414164195826	68.7311843329125	14.869242619475342	27.825321289709827	35.72583787864284	50.871330939170235	79.32027428373972	62.58455292146394	16.719275386604746	29.740658156358975	29.791500123905557
chr10	9631649	9632069	0	0	1	1	0	0	-	-	-	-	-	-	-	D	D	-	D	D	3.340565556753952	3.4827304243164083	2.191862609791258	2.9110543933004607	5.390171281139055	6.58504345899485	2.8517950335770985	2.118164458301953	16.521257935661087	17.751740365892417	7.39524275046821	6.90305750210733	31.45748470311679	27.124028947042866	12.025678559748929	8.358981330632057	0.9591800540834681	1	0.62935178516479	0.8358540681114713	0.8185475638397408	1	0.4330715584999951	0.32166294292388353	0.9306838425490079	1	0.4165925480003738	0.38886652011712763	1	0.86224404789603	0.38228353834524575	0.2657231310615198	3.7227715326734163	2.3091367615496092	3.989788376038831	3.841809277028161	4.737051034145611	1.8693309617754532	2.9164222644050297	1.9350927325463827	1.724072832422362	0.9770406201706714	4.172844214789645	3.583278344941065	4.190874203786287	6.8044040046833745	5.175235634947503	5.163679607105946	9.323024140417175	5.268426629461428	2.913372613365155	2.9254095884248565	2.7166028989412854	1.8930729903634067	1.407152457440498	3.0542679271019546	14.139268350649429	21.278848888041832	14.145656568292008	15.188437663151886	18.8891923022435	19.17759113228186	5.777016966039709	7.8896006743169975	8.519110611047923	6.851191325112893	6.954923679101769	30.254346511454354	43.09445121371102	21.023656384185003	16.434426053104325	39.41920516042225	25.51845562760203	10.852550600356317	12.979681246430136	12.244803832460336	6.839703567247396	11.01505857642925	7.222181848219529
chr10	9798923	9799748	1	1	1	1	4	0	-	-	-	D	-	D	D	-	D	D	-	D	16.87466227097936	2.2108220735922997	14.67763460182995	2.866940770949301	37.12317102677078	13.922696370304502	35.96150831172441	7.201045281662163	64.14110523651215	15.818283583424417	59.76377835806596	6.1089384652102705	74.41797730228986	16.892091288580303	64.91721020939886	14.018623154216238	1	0.13101430049918206	0.8698031620503714	0.16989618665612033	1	0.37504060092992525	0.9687078802021343	0.19397710600932352	1	0.24661694751121788	0.93175473259612	0.09524217649016709	1	0.22698939021096629	0.8723323659510609	0.1883768366516041	18.61385766336708	19.242806346246745	12.76732280332426	1.9209046385140804	2.8422306204873666	1.8693309617754532	8.749266793215089	25.801236433951768	9.482400578322991	2.931121860512014	2.0864221073948226	3.583278344941065	36.04151815256207	40.82642402810024	34.50157089965003	9.4667459463609	19.422966959202448	12.878376205350158	44.42893235381862	26.328686295823708	37.1269062855309	8.51882845663533	7.739338515922739	5.344968872428421	63.31933217899527	78.02244592282005	51.08153760772114	18.490271937750123	16.425384610646525	12.539194201876601	59.69584198241033	63.83404181947389	55.76145127231368	4.567460883408596	7.650416047011945	81.27147984449503	86.18890242742204	55.793549634952505	17.99960948673331	16.231437418997398	16.4452269600102	68.50672566474924	67.06168643988904	59.18321852355829	9.879571819357349	13.218070291715101	18.958227351576262
chr10	9801236	9802199	1	1	1	1	2	0	D	-	D	-	-	-	-	-	D	-	-	D	47.74609414579584	8.237567457014606	35.197534233205324	7.023967874604102	64.8721107375631	60.199906107256055	62.0407569660227	56.375874402043486	66.33002133571611	60.584023131728124	55.60405832330707	40.375106460778724	60.277144147320634	52.853883071609204	33.93106081821301	22.442510629498273	1	0.17252861421209978	0.7371814357364467	0.14711083702796618	1	0.9279782239673344	0.9563548381677528	0.8690309866763744	1	0.9133725862244825	0.838293991221234	0.6087003388168415	1	0.8768478304551295	0.5629175253439952	0.37232206248271404	63.287116055448074	39.25532494634336	40.69584143559608	11.525427831084482	7.579281654632978	5.607992885326359	38.642595003366644	31.60651463159092	35.34349306465842	11.724487442048057	4.868318250587919	4.479097931176331	60.348588534522534	81.65284805620048	52.61489562196629	56.800475678165405	65.26116898292022	58.538073660682535	65.550883800716	71.67253491640898	48.89885218094314	59.63179919644731	59.100403212500915	50.395420797182254	77.4586005296447	68.09231644173387	53.43914703576981	56.791549523089664	68.16534613418307	56.79517373791166	59.69584198241033	55.22720472021898	51.889128267291895	41.10714795067736	39.64306497088008	79.49181240264477	55.249296427834636	46.0903236114825	57.12919532745789	48.69431225699219	52.738141630377534	42.73191798890299	33.89138992123425	25.169874544501802	15.199341260549767	18.725599579929725	33.402591048015324
chr10	9803144	9803935	1	1	1	1	3	0	-	-	-	-	-	-	-	-	-	-	-	-	10.525423032375803	2.838081507335742	12.945257178106255	2.3762177357719825	88.95910825003443	90.48901195618113	125.03224177473882	122.13529837793978	44.588295377913965	53.979947221442885	70.38483471410197	71.52687585575735	45.36694294221849	43.55921152112866	46.17478034837279	37.68879417079296	0.8130717596076028	0.21923716680852542	1	0.18355894387256944	0.7114893485658312	0.7237254221131888	1	0.9768304290503065	0.623378203569686	0.7546806228514722	0.9840333982437811	1	0.98250479157541315	0.9433550347719997	1	0.8162203238747213	11.168314598020249	9.236547046198437	11.171407452908728	0.9604523192570402	5.684461240974733	1.8693309617754532	10.207477925417605	14.835710949522268	13.792582659378896	1.9540812403413428	0.6954740357982742	4.479097931176331	75.43573566815317	99.14988692538631	92.29170215656382	64.54599508882433	107.9916962931656	98.92934448655349	99.05466885441527	118.47908833120668	157.56296813859456	68.15062765308264	102.01855316443611	196.2367143163006	46.10630983907422	39.720517924344755	47.93805837032291	41.603111859937776	51.73996152353655	68.59676828085435	49.10464421133753	75.30982461848043	86.74003531248795	29.688495742155872	113.36525596935883	38.559461240088886	32.044591928144094	65.49677565842251	31.30366867257967	40.96505634318391	58.40890954762243	34.59250503863576	45.42888436250548	58.502951643977156	16.719275386604746	28.639152298716052	67.70795482705809
chr10	9833050	9833861	1	0	0	0	0	0	D	-	D	-	-	-	-	-	-	-	-	-	25.08760243304785	5.66361654638777	18.54615354293699	4.539455426918246	12.792853197864726	13.814853018026122	12.561513972599103	6.833977220434393	6.255455063430398	7.4274879276804855	5.99240109021395	4.717953729389917	7.188770251186647	5.839610404927326	8.37499660978803	5.462246927857214	1	0.22575359927288624	0.7392557177367488	0.18094417109139255	0.9260216653171878	1	0.909275976820628	0.4946833101674822	0.8422033296234386	1	0.8067870521716626	0.6352018038033052	0.8583609744731102	0.6972671962759309	1	0.6522088524159371	36.29702244356581	25.400504377045703	13.565280478532026	3.841809277028161	4.737051034145611	8.41198932798954	19.685850284733952	16.125772771219857	19.826837572857162	5.862243721024028	4.172844214789645	3.583278344941065	15.925321974387892	15.552923439276283	6.900314179930005	12.048585749913874	14.761454888993859	14.634518415170634	8.011774686754176	16.08975273633671	13.583014494706427	10.411901446998737	7.03576228720249	3.0542679271019546	8.606511169960521	7.802244592282006	2.357609428048668	7.264035404116119	9.855230766387914	5.163197612537424	2.8885084830198546	5.020654974565362	10.068039813056636	4.567460883408596	4.868446575371238	10.084782170484784	6.629915571340157	4.851613011735001	3.9129585840724586	8.502181505189114	5.103691125520406	6.104559712700428	11.537494441271233	7.482935675392428	4.55980237816493	5.507529288214625	6.319409117192088
chr10	9833911	9834220	0	0	1	0	0	0	-	-	-	-	-	-	-	-	-	-	-	-	5.49386747905626	2.219417686382071	3.971985212381928	2.9210881269062376	5.96921770130907	7.194733421654971	3.8269315630520513	4.309879899949852	13.414565850666294	10.8168365275957	11.007021861602642	6.207565134197154	7.287564837831379	5.774216180186434	5.090886288060944	2.5109232973553586	1	0.40398092870695235	0.7229852608429205	0.5316997794435376	0.8296648883949892	1	0.5319073464950923	0.5990326044572851	1	0.8063501009284199	0.8205276252794964	0.46274812046107533	1	0.7923382239031598	0.698571663010532	0.34454901647263486	4.65346441584177	3.8485612692493487	7.979576752077662	2.8813569577711204	2.8422306204873666	0.9346654808877266	4.374633396607544	0.6450309108487943	6.896291329689448	4.885203100853357	2.0864221073948226	1.7916391724705325	7.543573566815317	7.776461719638141	2.5876178174737516	6.024292874956937	10.87686149715337	4.683045892854603	2.913372613365155	5.850819176849713	2.7166028989412854	2.8396094855451097	7.03576228720249	3.0542679271019546	12.29501595708646	17.732374073368195	10.216307521544229	6.603668549196472	14.782846149581871	11.063994884008766	8.665525449059563	15.061964923696086	9.29357521205228	6.851191325112893	5.563938943281415	10.084782170484784	7.73490149989685	4.0430108431125005	4.69555030088695	6.956330322427457	5.670767917244896	6.782844125222698	5.768747220635617	2.721067518324519	1.5199341260549768	3.3045175729287752	2.7083181930823232
chr10	9889312	9890015	0	0	1	1	0	0	-	-	-	-	-	-	-	-	-	-	-	D	7.131197265849023	2.838081507335742	3.242879646280671	3.478593012229219	12.622464176179378	10.218002362185786	9.707712776512055	8.9846997419653	13.10155934993989	15.899807565828109	12.409863521856902	2.9792228096144746	14.862302593003754	14.92355292417956	9.504809808305524	5.293811435258389	1	0.3979810684703934	0.4547454691529392	0.4877992968849763	1	0.8095093176393244	0.7690822204773671	0.7118023562246171	0.8240074161713619	1	0.7805040073898882	0.18737477150462029	0.9958957272784172	1	0.6368999297014294	0.3547286267656281	6.5148501821784786	7.697122538498697	7.181619076869896	0.9604523192570402	5.684461240974733	1.8693309617754532	2.187316698303772	0.6450309108487943	6.896291329689448	5.862243721024028	2.7818961431930966	1.7916391724705325	18.439846496659662	11.664692579457213	7.762853452421256	11.187972482062882	10.099942818785273	9.366091785709205	6.555088380071599	11.701638353699426	10.866411595765141	10.411901446998737	11.960795888244233	4.581401890652932	12.29501595708646	19.15096399923765	7.85869809349556	17.829905082830475	18.067923071711174	11.801594542942683	11.554033932079419	17.930910623447723	7.744646010043566	4.567460883408596	1.3909847358203538	17.796674418502562	15.4698029997937	11.320430360715001	15.651834336289834	17.777288601759054	11.341535834489791	10.174266187834046	11.537494441271233	6.8026687958112975	4.55980237816493	7.7105410035004756	3.6110909241097646
chr10	9897114	9897825	0	1	0	0	0	0	-	-	-	-	-	-	-	-	-	-	-	-	3.1913152250163184	2.5181289919077434	1.6171716656504707	5.980145404287766	6.532102167216057	9.173900740172018	10.5016458346613	10.591821376256597	4.629665005513429	4.113226542584826	5.746329494902877	3.674715177524652	3.4238731364047377	4.792219747338045	7.497174252737597	4.974244705377399	0.5336517775517874	0.4210815660271812	0.27042346904992615	1	0.6167118888408462	0.8661306128837204	0.9914863045370609	1	0.8056734319916818	0.7158006769770773	1	0.6394891174939075	0.4566884830180529	0.639203463303279	1	0.6634826052710527	5.5841572990101245	0	3.989788376038831	1.9209046385140804	1.8948204136582445	3.7386619235509064	2.9164222644050297	1.9350927325463827	0	8.793365581536042	5.563792286386193	3.583278344941065	5.0290490445435445	6.8044040046833745	7.762853452421256	6.884906142807928	10.099942818785273	10.536853258922855	11.65349045346062	11.701638353699426	8.149808696823856	10.411901446998737	9.146490973363237	12.217071708407818	4.918006382834584	4.255769777608367	4.715218856097336	5.282934839357178	4.106346152661631	2.9503986357356706	6.739853127046327	4.303418549627453	6.195716808034853	4.567460883408596	2.7819694716407075	5.932224806167521	1.1049859285566928	3.2344086744900005	3.9129585840724586	3.091702365523314	7.371998292418365	4.069706475133619	12.979681246430136	5.442135036649038	3.7998353151374418	6.6090351458575505	4.5138636551372056
chr10	10374568	10375089	0	0	0	1	0	0	-	-	-	-	-	-	-	-	-	-	-	-	6.865211374113102	2.535320217487286	4.775976656678679	5.096960312241228	8.144076881562672	3.1786986349414876	6.126571508338692	4.390866655437002	9.835716488899493	5.073094075686672	5.0472105448320175	1.961917346246428	23.504727945611677	8.922257108550983	17.872805800623645	6.40230463129501	1	0.3692996587180562	0.6956780201535565	0.7424331217914889	1	0.3903080338224366	0.752273289832099	0.5391484780033768	1	0.5157828696477906	0.5131512839484808	0.19946867607058738	1	0.3795941450246296	0.7603919450580363	0.2723836942979941	6.5148501821784786	7.697122538498697	6.38366140166213	3.841809277028161	1.8948204136582445	1.8693309617754532	2.9164222644050297	4.515216375941559	6.896291329689448	6.8392843411947	4.868318250587919	3.583278344941065	5.8672238853008025	11.664692579457213	6.900314179930005	0	5.438430748576685	4.0976651562477775	2.1850294600238662	8.044876368168355	8.149808696823856	3.7861459807268134	6.332186058482241	3.0542679271019546	3.073753989271615	9.930129481086189	16.503265996340676	6.603668549196472	4.927615383193957	3.6879982946695886	4.814180805033091	6.455127824441179	3.872323005021783	1.141865220852149	2.7819694716407075	14.23733953480205	19.889746714020472	36.38709758801251	5.478142017701442	5.410479139665799	15.878150168285709	9.495981775311776	22.353895479963015	21.768540146596152	6.079736504219907	7.7105410035004756	5.4166363861646465
chr10	10384114	10384770	0	1	1	0	0	0	-	-	-	-	-	-	-	-	-	-	-	-	5.846028352304356	3.777193487861615	7.283209623624485	2.8940144489277686	26.448407668673305	20.069188479303826	36.5616932216454	31.490511857444517	18.114098587527458	18.350741722256814	25.46639587149001	21.705650566194812	10.692864635466936	7.859941833465339	10.218241771062115	8.056718856067725	0.802671988643804	0.5186166104034086	1	0.3973542707792563	0.723391214633769	0.5489129936526678	1	0.8612979619554758	0.7112941571683666	0.7205865256654055	1	0.8523251847543372	1	0.735064185456427	0.9556131232756323	0.7534668333258953	1.8613857663367082	7.697122538498697	7.979576752077662	2.8813569577711204	2.8422306204873666	5.607992885326359	6.561950094911317	5.805278197639148	9.482400578322991	3.9081624806826856	2.0864221073948226	2.6874587587057985	16.76349681514515	27.217616018733498	35.364110172141274	24.95778476767874	14.761454888993859	20.48832578123889	55.354079653937944	19.015162324761565	35.31583768623671	26.503021865087693	26.73589669136946	41.23261701587639	17.213022339921043	12.7673093328251	24.361964089836235	13.867703953312592	20.531730763308154	20.652790450149695	19.256723220132365	21.517092748137266	35.625371646200406	11.41865220852149	31.992648923868135	10.678004651101537	4.419943714226771	16.9806455410725	6.2607337345159335	5.410479139665799	11.908612626214282	4.069706475133619	12.979681246430136	13.605337591622595	5.319769441192419	4.4060234305717	14.444363696439058
chr10	10484263	10484766	0	0	0	1	0	0	-	-	-	-	-	-	-	-	-	-	-	-	1.763480487243684	4.110287244546372	2.2641977782453866	2.6665952205123085	3.887715009255957	2.740858468404646	9.52198927832361	5.266979371181765	6.461078027899653	4.717813683105534	11.153109403357096	12.217876930420541	10.611102295624548	8.176533838377397	20.72470623612617	15.130445928782127	0.4290406928575399	1	0.5508612034960765	0.6487612815990929	0.40828811035380697	0.28784515381088377	1	0.5531385530092763	0.5288216655557081	0.38614021977574026	0.9128516735659412	1	0.5120025429903492	0.39453074727421283	1	0.7300680529023647	3.7227715326734163	0.7697122538498697	0.7979576752077663	5.762713915542241	1.8948204136582445	4.673327404438633	2.9164222644050297	1.2900618216975885	2.586109248633543	2.931121860512014	4.172844214789645	0.8958195862352663	3.35269936302903	4.860288574773839	3.4501570899650025	2.581839803552973	3.884593391840489	1.756142209820476	6.555088380071599	10.238933559486997	11.771945895412237	1.8930729903634067	7.03576228720249	6.8721028359793985	1.8442523935629689	4.965064740543094	12.573916949592896	7.264035404116119	2.4638076915969784	4.425597953603506	5.777016966039709	12.19301922394445	15.489292020087133	9.134921766817191	15.30083209402389	5.932224806167521	12.15484521412362	13.746236866582501	3.9129585840724586	9.275107096569942	11.341535834489791	10.174266187834046	17.30624166190685	34.69361085863762	7.5996706302748835	14.319576149358026	23.47209100671347
chr10	10556600	10557295	1	0	0	0	0	0	D	-	D	-	-	-	-	-	-	-	-	-	13.56944211890772	4.421644147184599	21.31071189512291	2.9425335214628925	7.787571734265759	6.142582212042706	10.485584212151	9.116243308872821	9.091917572990742	9.939787582664437	10.246070975352797	12.316503599407426	6.3533183788374545	4.176571933287506	10.375631547886048	5.161322684181401	0.6367427885885488	0.20748458188280985	1	0.13807767361053339	0.7426931658458567	0.5858121100133366	1	0.8694072857007484	0.7381898198307004	0.807029974248752	0.8318976966682133	1	0.6123307626639741	0.40253664695123537	1	0.4974466046101048	10.237621714851894	17.703381838547006	12.76732280332426	3.841809277028161	5.684461240974733	3.7386619235509064	22.60227254913898	20.640989147161417	20.688873989068345	0.9770406201706714	6.954740357982741	0.8958195862352663	9.219923248329831	10.692634864502445	3.4501570899650025	3.442453071403964	8.546105462049077	6.439188102675079	6.555088380071599	9.507581162380783	15.394083094000617	7.572291961453627	9.850067202083487	9.926370763081353	7.9917603721061985	10.639424444020916	8.644567902845116	6.603668549196472	10.67649999692024	12.539194201876601	7.702689288052946	12.19301922394445	10.842504414060993	11.41865220852149	13.21435499029336	10.084782170484784	3.3149577856700785	5.6602151803575005	4.69555030088695	3.864627956904142	3.969537542071427	5.426275300178158	9.374214233532877	16.326405109947114	4.55980237816493	5.507529288214625	5.4166363861646465
chr10	10754175	10754661	1	0	0	0	0	0	-	-	-	-	-	-	-	-	-	-	-	-	6.7253761828281	1.8993660421252319	7.126799799917892	4.5647244152957	1.7980908399581792	2.1590667022388232	4.300952069632013	2.0056187243326797	1.8164442453286196	1.9454793342084487	3.0652686305741	3.103782567098577	1.3298797663212139	1.6105324141438118	1.8678195538611555	2.951323630501856	0.9436740713420325	0.2665103686716602	1	0.6405012829669062	0.4180680953535999	0.5019973873885909	1	0.4663197105807969	0.5852356619898912	0.6268091569401033	0.9875912904039281	1	0.4506045194694813	0.5456983427703419	0.6328752070959914	1	8.376235948515186	4.6182735230992185	7.181619076869896	2.8813569577711204	0.9474102068291222	1.8693309617754532	4.374633396607544	8.385401841034325	8.62036416211181	1.9540812403413428	2.7818961431930966	8.958195862352662	0	1.9441154299095353	3.4501570899650025	2.581839803552973	1.5538373567361956	2.3415229464273013	4.3700589200477324	2.194057191318642	6.338740097529667	3.7861459807268134	0.703576228720249	1.5271339635509773	2.459003191417292	1.4185899258694556	1.571739618699112	1.9811005647589417	1.6425384610646523	2.212798976801753	0.9628361610066183	3.586182124689544	4.64678760602614	3.4255956625564465	2.7819694716407075	1.7796674418502563	2.2099718571133855	0	3.1303668672579668	0	1.7012303751734688	0.6782844125222698	2.8843736103178084	2.0408006387433892	3.0398682521099536	2.20301171528585	3.6110909241097646
chr10	10766148	10766551	0	0	1	0	0	0	-	-	-	-	-	-	-	-	-	-	-	-	5.7339231065625045	1.8950186713159258	7.23889934025451	1.3468344492453883	6.495596019728219	5.146227395419038	7.0376289161035	7.139056359113259	8.619054264367591	6.276682572571778	9.85073852123886	3.4774618395508843	4.42991282473391	3.1331163108681843	3.664290790960341	3.619416493391978	0.7920987483106662	0.2617827078735563	1	0.18605514263139836	0.9098675921554198	0.7208554095317787	0.9857925980819183	1	0.8749652877075487	0.6371788834957729	1	0.3530153431697777	1	0.7072636493826219	0.8271699547903502	0.8170401171741758	9.30692883168354	2.3091367615496092	5.585703726454364	1.9209046385140804	1.8948204136582445	1.8693309617754532	7.2910556610125745	5.805278197639148	8.62036416211181	1.9540812403413428	2.0864221073948226	0	5.0290490445435445	5.832346289728607	8.625392724912507	2.581839803552973	4.6615120702085875	8.195330312495555	6.555088380071599	7.313523971062141	7.244274397176762	6.625755466271923	5.628609829761992	9.162803781305865	7.9917603721061985	9.220834518151461	8.644567902845116	7.264035404116119	4.927615383193957	6.63839693040526	10.591197771072801	5.020654974565362	13.94036281807842	0	6.954923679101769	5.339002325550768	5.524929642783464	2.4258065058675005	1.5651834336289834	3.864627956904142	3.969537542071427	4.747990887655888	2.163280207738356	4.0816012774867785	3.0398682521099536	3.3045175729287752	4.5138636551372056
chr10	10847601	10848190	0	0	1	1	0	0	-	-	-	-	-	-	-	-	-	-	-	-	1.9315610998865822	4.080153035367752	1.103076403165478	3.981950541595264	9.217015711173179	6.234326389124094	8.127883632684064	8.58720173667075	13.585684862161528	10.433666277815096	10.114927591416983	8.98953460583786	10.62061644538332	7.681295355016241	7.254827318152254	4.408342959547607	0.47340408145070634	1	0.2703517229877765	0.9759316641015067	1	0.6763931607023987	0.8818346292749797	0.9316683410077139	1	0.7679897173880909	0.7445283542229658	0.6616916774564131	1	0.7232438337753198	0.6830890989671186	0.41507411384429305	1.8613857663367082	1.5394245076997395	2.3938730256232987	1.9209046385140804	2.8422306204873666	7.477323847101813	0.7291055661012574	2.580123643395177	0	4.885203100853357	3.4773701789913707	3.583278344941065	10.058098089087089	10.692634864502445	6.900314179930005	4.303066339254955	8.546105462049077	5.853807366068254	7.283431533412887	8.044876368168355	9.055342996470952	7.572291961453627	10.553643430803735	7.635669817754887	10.450763563523491	17.732374073368195	12.573916949592896	7.264035404116119	11.497769227452567	12.539194201876601	4.814180805033091	10.041309949130724	15.489292020087133	6.851191325112893	11.12787788656283	9.491559689868033	11.049859285566928	11.320430360715001	4.69555030088695	9.275107096569942	9.073228667591833	6.104559712700428	12.258587843850686	3.4013343979056487	3.7998353151374418	2.20301171528585	7.222181848219529
chr10	10927667	10928456	0	1	1	1	0	4	-	-	-	-	-	-	-	-	D	-	-	D	8.08303558705086	3.1626787800595686	6.260217472219226	5.844777014395426	17.04527583188856	16.403549835945483	9.704703532747128	10.246878351876079	20.922046917002305	16.632265062944775	13.56949447292835	5.984378707726169	36.786341708438684	30.956806554211074	20.128074869600546	12.933440253802583	1	0.3912736429276924	0.774488421435158	0.723091832449537	1	0.9623516801797641	0.5693485766062771	0.6011564994862719	1	0.7949635678060047	0.6485739433984873	0.28603218086003634	1	0.8415299025809263	0.5471616348570812	0.35158267044628927	13.96039324752531	2.3091367615496092	7.979576752077662	3.841809277028161	2.8422306204873666	2.8039964426631796	8.020161227113832	6.450309108487942	4.310182081055905	3.9081624806826856	5.563792286386193	8.062376276117396	7.543573566815317	19.441154299095356	24.151099629755016	7.745519410658919	20.976804315938644	20.48832578123889	8.740117840095465	9.507581162380783	10.866411595765141	5.6792189710902194	10.553643430803735	14.507772653734285	20.901527127046982	19.860258962172377	22.004354661787566	17.829905082830475	10.67649999692024	21.390390109083615	8.665525449059563	15.779201348633995	16.263756621091492	5.709326104260745	6.259431311191592	36.186571317621876	35.35954971381417	38.81290409388001	25.042934938063734	33.23580042937562	34.591684295193865	8.139412950267237	21.632802077383563	30.61200958115084	6.839703567247396	22.0301171528585	9.930500041301853
chr10	10943750	10944400	1	0	0	0	0	0	-	-	-	-	-	-	-	-	-	-	-	-	11.922697191662325	3.8028811974020886	14.898075002689339	4.535049976734282	5.317158986163377	1.649170504258587	1.3320326864393521	2.749188788423089	2.115905343027132	2.800224206096555	1.938227452945979	7.001684171094215	2.3090697509236944	1.7244976612107532	1.8548715352146683	4.210948063820641	0.800284411879393	0.2552599041631626	1	0.30440509769991314	1	0.3101600889779966	0.2505158656917436	0.5170409227140262	0.30219948391309126	0.3999358065388058	0.2768230336563546	1	0.5483491403664212	0.4095271741836912	0.440487868076844	1	8.376235948515186	14.624532823147526	12.76732280332426	4.802261596285201	4.737051034145611	1.8693309617754532	12.394794623721376	11.610556395278296	20.688873989068345	6.8392843411947	1.3909480715965483	5.374917517411597	4.190874203786287	4.860288574773839	6.900314179930005	0.860613267850991	2.3307560351042937	1.756142209820476	2.1850294600238662	0	1.8110685992941904	3.7861459807268134	1.407152457440498	3.0542679271019546	1.229501595708646	3.5464748146736387	1.571739618699112	5.282934839357178	1.6425384610646523	1.4751993178678353	2.8885084830198546	2.1517092748137263	0.7744646010043567	9.134921766817191	4.868446575371238	1.1864449612335042	3.3149577856700785	2.4258065058675005	1.5651834336289834	0.7729255913808285	2.835383958622448	0	2.163280207738356	3.4013343979056487	5.319769441192419	5.507529288214625	1.8055454620548823
chr10	10991684	10992362	0	0	1	1	0	0	-	-	-	-	-	-	-	-	U	-	-	-	4.812645363846782	4.7247028235195785	3.7549797070195425	4.828028222057558	5.620915031483123	10.16220596919719	11.584371280614201	12.66055805755352	14.024032907483235	21.5178224480041	36.13482673046576	37.70197502812888	34.07134167637603	39.04671533206177	56.23064527820716	64.89982904065945	0.9968138425246776	0.9785988412275798	0.7777460143800247	1	0.44397055848020717	0.8026665114603091	0.9149968925503055	1	0.37197077598773315	0.570734621513859	0.9584332572366862	1	0.5249835350880583	0.6016458888913124	0.8664220863044018	1	6.5148501821784786	1.5394245076997395	6.38366140166213	3.841809277028161	3.789640827316489	6.542658366214086	4.374633396607544	2.580123643395177	4.310182081055905	1.9540812403413428	6.259266322184467	6.270737103646864	2.5145245222717723	4.860288574773839	9.487931997403757	9.4667459463609	11.653780175521467	9.366091785709205	9.468460993436754	11.701638353699426	13.583014494706427	8.51882845663533	12.664372116964483	16.798473599060753	7.3770095742518755	13.476604295759827	21.21848485243801	11.88660338855365	24.638076915969787	28.028787039488872	22.14523170315222	35.14458482195754	51.11466366628754	11.41865220852149	63.98529784773627	22.54245426343658	28.729634142474012	50.94193662321751	24.260343221249244	37.87335397766059	55.00644879727549	23.73995443827944	49.03435137540274	95.9176300209393	34.19851783623698	53.97378702450333	106.52718226123805
chr10	10996654	10997095	0	1	1	1	0	2	-	-	-	U	U	U	U	U	U	-	U	U	7.19710324901745	2.5138807499272784	13.224853566870559	4.583569049269405	8.176562790541329	23.166588921971314	37.150807270469585	50.45826363206104	11.141792931022966	30.74146346134995	50.77700995642108	59.82806535876845	9.613338972252887	24.268024616168624	33.87319737692269	54.56219894595589	0.5442104302044476	0.1900876056748768	1	0.34658750859454923	0.16204605949511833	0.45912378378496815	0.7362680480123391	1	0.186230205911046	0.5138301443813018	0.848715559360456	1	0.17619046075791306	0.4447772466099875	0.6208180394355852	1	6.5148501821784786	2.3091367615496092	12.76732280332426	1.9209046385140804	0.9474102068291222	4.673327404438633	8.020161227113832	10.965525484429502	20.688873989068345	3.9081624806826856	6.259266322184467	3.583278344941065	2.5145245222717723	11.664692579457213	10.350471269895007	12.048585749913874	24.084479029411032	33.36670198658904	24.03532406026253	32.17950547267342	55.2375922784728	30.289167845814507	48.54675978169718	72.53886326867142	6.762258776397553	7.802244592282006	18.860875424389345	16.50917137299118	33.67203845182537	42.043180559233306	34.662101796238254	39.44800337158499	78.22092470144003	28.546630521303722	91.10950019623317	1.1864449612335042	6.629915571340157	21.023656384185003	14.869242619475342	21.641916558663198	36.29291467036733	18.313679138101286	29.564829505757533	53.74108348690925	29.638715458072046	37.45119915985945	96.5966822199362
chr10	11025769	11026340	0	0	0	1	0	0	-	-	-	-	-	-	-	-	-	-	-	-	3.499231028944218	4.075805664558446	2.6401638170557296	3.981950541595264	14.842031981391784	16.508125144298475	20.1236947588352	12.996067140299168	15.137171962765656	16.43659244020943	17.723180304510578	12.913369298330718	18.75251613485256	14.87057426848255	20.099535542895758	10.212128682020257	0.858537260343915	1	0.6477648922306389	0.9769726207067946	0.7375401067875704	0.8203327143516064	1	0.6458091963750004	0.8540889221170549	0.9274064901335056	1	0.7286146773016943	0.9329825604592487	0.7398466614686825	1	0.5080778438997197	1.8613857663367082	3.8485612692493487	4.7877460512465975	0.9604523192570402	3.789640827316489	7.477323847101813	1.4582111322025149	1.2900618216975885	5.172218497267086	4.885203100853357	3.4773701789913707	3.583278344941065	8.381748407572575	14.580865724321516	21.563481812281264	17.21226535701982	17.092210924098154	15.219899151777458	13.110176760143197	18.28380992765535	28.977097588707046	9.465364951817033	11.960795888244233	17.56204058083624	9.221261967814845	14.185899258694555	22.004354661787566	14.528070808232238	15.604115380114198	19.17759113228186	14.442542415099274	19.36538347332354	19.361615025108918	9.134921766817191	16.691816829844246	16.610229457269057	12.15484521412362	27.492473733165003	10.956284035402884	17.777288601759054	15.878150168285709	9.495981775311776	20.190615272224658	30.61200958115084	6.079736504219907	11.01505857642925	13.541590965411617
chr10	11027071	11027377	0	0	1	0	0	0	-	-	-	-	-	-	-	-	-	-	-	-	1.08935835535862	0.6317059333815889	2.81086383730202	2.0776112070268935	6.268953508119634	7.042732234427492	7.2128138998993565	3.4117720970263457	7.161393986665303	12.823681360359402	12.184298428298776	5.63663252377108	9.641426460780838	8.987651333291875	8.123005768320965	10.157539454293245	0.3875528728578435	0.22473729427887393	1	0.7391361970137508	0.8691411694688403	0.9764195128513938	1	0.47301540624442723	0.5584507120398845	1	0.95014045389204	0.4395487041026342	0.9491891716655589	0.8848256385057015	0.7997021133782206	1	0.9306928831683541	1.5394245076997395	0.7979576752077663	0.9604523192570402	0	0.9346654808877266	2.187316698303772	1.9350927325463827	4.310182081055905	1.9540812403413428	0.6954740357982742	3.583278344941065	2.5145245222717723	6.8044040046833745	9.487931997403757	5.163679607105946	7.769186783680978	8.195330312495555	5.82674522673031	5.850819176849713	9.960877296118047	2.8396094855451097	2.814304914880996	4.581401890652932	6.762258776397553	9.220834518151461	5.501088665446892	11.88660338855365	14.782846149581871	11.801594542942683	10.591197771072801	14.344728498758176	11.61696901506535	5.709326104260745	5.563938943281415	10.084782170484784	9.944873357010236	8.8946238548475	4.69555030088695	6.956330322427457	15.31107337656122	4.069706475133619	10.095307636112329	10.204003193716947	5.319769441192419	14.319576149358026	10.833272772329293
chr10	11128376	11129039	0	1	1	0	0	0	-	-	-	-	-	U	-	-	U	-	-	-	2.029466378979606	3.154083167269797	3.379013668209199	1.8501919786114336	23.471879795150286	33.22198364886442	31.83924584906531	43.06229692719009	13.871025697874709	24.771161956883567	24.352868408616395	31.037825670985768	10.009906757215859	10.529567480883573	9.634321080777623	9.437176892652019	0.6006091061641599	0.9334330893492331	1	0.5475538604707667	0.5450679938145575	0.7714865675891904	0.7393763946892856	1	0.44690713340919935	0.7980959175255535	0.7846190215373725	1	0.9506474767732712	1	0.914977856238514	0.8962549420748014	3.7227715326734163	0.7697122538498697	1.5959153504155326	2.8813569577711204	2.8422306204873666	3.7386619235509064	5.832844528810059	2.580123643395177	1.724072832422362	0.9770406201706714	2.7818961431930966	1.7916391724705325	15.925321974387892	24.301442873869192	30.188874537193772	28.400237839082703	32.63058449146011	38.63512861605047	28.40538298031026	29.985448281354778	37.1269062855309	47.32682475908516	42.91814995193519	38.94191607054992	16.598271542066723	8.511539555216734	16.503265996340676	13.867703953312592	21.35299999384048	39.09278192349764	20.219559381138982	17.21367419850981	35.625371646200406	34.255956625564465	27.819694716407074	10.678004651101537	8.839887428453542	10.511828192092501	7.825917168144917	6.183404731046628	17.579380543459177	12.209119425400855	6.489840623215068	10.204003193716947	8.359637693302373	5.507529288214625	14.444363696439058
chr10	11166715	11167149	0	0	0	1	0	0	-	-	-	-	-	-	-	-	-	-	-	-	2.1881318511698717	4.417395905204135	1.2477467400737359	3.656270334871707	6.289216701118145	8.042676021492165	2.79473748065178	3.9102537754931284	5.5498666739547895	3.2606272598914328	5.462577641456537	1.3909847358203538	18.24014607258146	16.523233621329968	9.549601265421567	3.938983223272969	0.49534429291067916	1	0.28246205838235267	0.8276981310559587	0.7819806099750491	1	0.34748850670889886	0.4861881499446071	1	0.5875145208791	0.9842718685643577	0.2506339012337299	1	0.9058717817050627	0.5235485081874701	0.2159512981748561	1.8613857663367082	2.3091367615496092	2.3938730256232987	3.841809277028161	4.737051034145611	4.673327404438633	0.7291055661012574	1.2900618216975885	1.724072832422362	3.9081624806826856	3.4773701789913707	3.583278344941065	4.190874203786287	7.776461719638141	6.900314179930005	6.024292874956937	9.323024140417175	8.780711049102381	2.1850294600238662	4.388114382637284	1.8110685992941904	6.625755466271923	2.814304914880996	2.290700945326466	4.918006382834584	7.802244592282006	3.92934904674778	2.641467419678589	4.927615383193957	2.212798976801753	3.851344644026473	7.8896006743169975	4.64678760602614	0	2.7819694716407075	16.017006976652304	17.679774856907084	21.023656384185003	11.738875752217377	18.550214193139883	19.280610918632647	6.104559712700428	13.700774649009588	8.843469434554686	3.7998353151374418	4.4060234305717	3.6110909241097646
chr10	11173480	11174029	0	1	0	1	0	0	-	-	-	-	-	-	-	-	-	-	-	-	6.183989258903623	1.5833643821911763	3.650073741993773	3.0049099214245922	10.54557857342486	11.850913227989574	6.00543483370323	3.1572497697678497	9.972331547420705	6.056560287598563	4.940705563519327	4.593393971905814	10.360293231769017	10.67120764735876	5.344859596586868	4.306151842487276	1	0.25604255051243335	0.5902458088423176	0.4859177135694671	0.8898536653292031	1	0.5067486967603095	0.26641404835460564	1	0.6073364346941577	0.4954413659458822	0.46061384442175646	0.9708641771518056	1	0.5008673594604618	0.4035299456995475	8.376235948515186	5.387985776949089	4.7877460512465975	0.9604523192570402	3.789640827316489	0	7.2910556610125745	1.9350927325463827	1.724072832422362	1.9540812403413428	3.4773701789913707	3.583278344941065	6.70539872605806	14.580865724321516	10.350471269895007	9.4667459463609	13.207617532257663	12.878376205350158	5.82674522673031	5.850819176849713	6.338740097529667	2.8396094855451097	2.814304914880996	3.8178349088774435	6.14750797854323	12.7673093328251	11.002177330893783	6.603668549196472	4.927615383193957	6.63839693040526	2.8885084830198546	5.737891399503271	6.195716808034853	5.709326104260745	3.4774618395508843	11.864449612335042	14.364817071237006	4.851613011735001	13.30405918584636	8.502181505189114	10.207382251040812	6.782844125222698	7.21093402579452	2.0408006387433892	3.7998353151374418	5.507529288214625	3.6110909241097646
chr10	11199713	11200691	0	1	1	1	0	1	-	-	-	-	-	-	-	-	D	-	-	D	15.398828589319828	5.702148110698479	11.855915463485234	4.583569049269405	18.72556475168596	19.730821150931252	14.262987492905395	12.325048974807872	65.80753150351279	62.181102463278634	46.36406611103047	32.62606374477989	42.106315734471906	58.216504182307695	34.14661355074708	17.153695184992827	1	0.37029752475154637	0.7699232051786163	0.2976569953151133	0.9490514666594174	1	0.7228785555249034	0.6246597078006638	1	0.944893404183675	0.7045404234400673	0.49578008777062726	0.7232711123054386	1	0.5865452422875713	0.2946534737172681	13.96039324752531	13.085108315447787	19.15098420498639	6.723166234799281	7.579281654632978	2.8039964426631796	11.665689057620119	8.385401841034325	15.516655491801258	3.9081624806826856	6.259266322184467	3.583278344941065	23.46889554120321	22.357327443959658	10.350471269895007	14.630425553466846	26.415235064515326	18.146802834811584	11.65349045346062	17.552457530549137	13.583014494706427	7.572291961453627	13.36794834568473	16.034906617285262	70.69634175324714	70.92949629347278	55.796756463818475	64.71595178212543	59.131384598327486	62.69597100938301	62.584350465430184	40.882476221460806	35.625371646200406	38.823417508973066	26.42870998058672	45.08490852687316	37.569521570927556	43.664517105615005	53.99882846019993	71.88207999841705	48.768604088306105	49.514762114125695	21.632802077383563	31.29227646073197	17.47924244963223	13.218070291715101	20.763772813631146
chr10	11203266	11203798	1	0	0	0	0	0	-	-	-	-	-	-	-	-	-	-	-	-	11.962672910601071	4.097245132118454	7.685205345772861	5.082521128451487	3.9242211567437963	2.0115261321688394	4.672399066008902	5.235420392699643	2.898068578917569	4.549179934141833	1.7117037755660856	1.837357588762326	4.798544774751719	1.796335969574087	3.239979686963996	3.4579683391868485	1	0.3425024793988608	0.6424321222527444	0.4248650085506779	0.7495522541448238	0.3842148254176006	0.8924591943990157	1	0.6370529679794402	1	0.376266448095328	0.4038876490623862	1	0.3743501527850245	0.675200469944898	0.7206285450083701	13.029700364356957	7.697122538498697	15.161195828947559	2.8813569577711204	4.737051034145611	4.673327404438633	5.832844528810059	7.740370930185531	9.482400578322991	3.9081624806826856	4.172844214789645	7.16655668988213	3.35269936302903	5.832346289728607	2.5876178174737516	0	3.107674713472391	2.926903683034127	4.3700589200477324	5.119466779743498	4.527671498235476	4.732682475908517	5.628609829761992	5.344968872428421	4.918006382834584	1.4185899258694556	2.357609428048668	5.282934839357178	2.4638076915969784	5.900797271471341	0	3.586182124689544	1.5489292020087133	2.283730441704298	1.3909847358203538	6.5254472867842725	2.2099718571133855	5.6602151803575005	2.347775150443475	0.7729255913808285	2.268307166897958	2.713137650089079	3.60546701289726	3.4013343979056487	4.55980237816493	2.20301171528585	3.6110909241097646
chr10	11228960	11230665	1	1	1	1	2	0	D	-	D	-	-	-	-	-	-	-	-	D	49.746546373733565	8.194391135408068	49.05535054636596	11.846367813239846	189.68935798438034	215.58746534748207	238.81339961340953	204.38830575545686	188.73064935256025	217.8631310377807	226.4355726931522	140.20459900787358	342.0672225397771	282.0389209447106	295.06755042966245	195.90625273456192	1	0.16472281460195495	0.986105651994918	0.23813447720050754	0.7942994752030202	0.9027444259680338	1	0.8558494041218796	0.8334849825398825	0.9621418068132421	1	0.6191809764708123	1	0.8245131435003652	0.8626010648984372	0.5727127296208016	45.60395127524935	46.182735230992186	57.452952614959166	4.802261596285201	11.368922481949467	8.41198932798954	33.53885604065784	69.66333837166978	43.96385722677023	8.793365581536042	15.995902823360305	10.749835034823194	148.35694681403456	250.79089045833007	169.92023668077638	218.5957700341517	240.84479029411034	187.32183571418412	232.3414659158711	248.6598150161128	235.43891790824475	170.3765691327066	242.7337989084859	200.05454922517805	184.42523935629688	190.80034502944176	190.9663636719421	193.48748849145665	237.34680762384227	222.75509699804314	207.00977461642293	234.5363109546962	237.7606325083375	114.18652208521489	166.22267593053226	285.9332356572745	360.2254127094819	380.04301925257505	230.86455646027505	276.70736171433657	338.54484465952027	244.1823885080171	328.0974981736507	312.92276460731966	145.15370903825027	231.31623010501426	211.24881906042123
chr10	11231855	11232941	1	0	0	0	0	0	D	-	D	-	-	-	-	-	-	-	-	-	34.35414777998364	8.51464103732259	37.81022867317214	8.716123235528688	12.367436994327619	17.1960169693097	21.54038821635773	16.216304917362752	12.354759892423168	16.8661090641823	18.81859029251714	17.03445732879734	16.128362187781654	17.0967544966769	14.304200376606989	16.599448586974518	0.9085940229808575	0.2251941164101995	1	0.23052289132842838	0.5741510723996984	0.7983150905447042	1	0.752832528108668	0.6565188837410317	0.8962472109767325	1	0.9051930598420421	0.9433581204500846	1	0.8366617406471678	0.9709122623361618	51.18810857425947	21.551943107796355	30.322391657895118	6.723166234799281	9.474102068291222	9.346654808877267	35.726172738961615	40.63694738347404	37.06756589708078	5.862243721024028	10.432110536974113	9.854015448587928	15.087147133630634	11.664692579457213	10.350471269895007	18.07287862487081	10.099942818785273	23.415229464273015	21.121951446897373	22.67192431029264	20.82728889188319	15.144583922907254	18.996558175446722	14.507772653734285	13.524517552795105	14.895194221629284	8.644567902845116	12.546970243473297	11.497769227452567	26.55358772162104	15.405378576105893	19.36538347332354	21.685008828121987	15.986113091930084	18.0828015656646	13.644117054185298	20.994732642577162	13.746236866582501	13.30405918584636	17.004363010378228	20.981841293806117	13.565688250445396	13.700774649009588	15.646138230365985	16.719275386604746	13.218070291715101	19.861000082603706
chr10	11252806	11254171	1	1	1	1	1	0	D	-	D	-	-	D	-	D	D	-	D	D	55.51154553459694	7.268420396138954	34.86578152368296	6.147788993324477	44.6273309089416	60.28169694004815	26.570178818743173	28.526664627464584	62.45385159245909	68.44705989220864	33.04205881114028	21.653784389200375	66.87788609891437	76.52545425926161	35.486114371492384	28.974302614676162	1	0.13093529149911695	0.6280816213620509	0.11074793422015133	0.7403131161573759	1	0.4407669353629505	0.4732226542301083	0.9124402376203194	1	0.48273890599794006	0.31635813756355713	0.8739299458757591	1	0.46371648120203907	0.378623072481396	53.98018722376454	42.334173961742835	70.22027541828344	6.723166234799281	9.474102068291222	5.607992885326359	26.24780037964527	41.28197829432283	37.06756589708078	2.931121860512014	8.34568842957929	7.16655668988213	41.07056719710562	50.54700117764792	42.26442435207128	56.800475678165405	54.38430748576685	69.66030765621221	18.936921986873507	29.985448281354778	30.788166188001235	31.235704340996207	25.328744233928965	29.01554530746857	63.31933217899527	66.67372651586442	57.36849608251759	77.26292202559873	69.80788459524773	58.2703730557795	29.847920991205164	34.42734839701962	34.85090704519605	18.269843533634383	25.037725244766367	62.288360464758966	69.61411349907165	68.7311843329125	82.17213026552163	76.51963354670202	70.8845989655612	33.91422062611349	31.72810971349589	40.81601277486779	34.19851783623698	22.0301171528585	30.694272854932997
chr10	11256154	11256486	0	1	0	0	0	0	-	-	-	-	-	-	-	-	-	-	-	-	2.4541177429057943	2.8425280069738883	3.841605072013369	4.727166483166511	9.861549799863624	12.552186904473274	6.496012342205631	16.804338157873232	7.543419703667167	9.064884226927884	11.252621597671352	8.1954155689408	3.5944609523847175	4.5016444720734885	3.6669340803721546	5.8550453716703945	0.5191519595607502	0.6013175159149059	0.8126654911971822	1	0.5868454744969086	0.7469610993630401	0.3865675804174468	1	0.6703699789592341	0.8055797618577875	1	0.728311664780124	0.6139083003142038	0.7688487767925201	0.6262861938038252	1	1.8613857663367082	2.3091367615496092	3.191830700831065	2.8813569577711204	2.8422306204873666	2.8039964426631796	2.9164222644050297	5.160247286790354	3.448145664844724	7.816324961365371	2.7818961431930966	3.583278344941065	3.35269936302903	18.469096584140587	7.762853452421256	5.163679607105946	20.199885637570546	12.292995468743332	3.6417157667064437	9.507581162380783	6.338740097529667	14.19804742772555	14.07152457440498	22.143442471489173	4.918006382834584	10.639424444020916	7.072828284146004	7.264035404116119	7.391423074790936	12.539194201876601	11.554033932079419	12.910255648882359	9.29357521205228	4.567460883408596	11.823370254473007	5.339002325550768	2.2099718571133855	3.2344086744900005	0	3.864627956904142	9.640305459316323	2.0348532375668094	2.163280207738356	6.8026687958112975	6.839703567247396	4.4060234305717	6.319409117192088
chr10	11262034	11264170	1	1	1	1	2	0	D	-	D	-	-	D	-	-	-	-	-	D	46.05062834691357	5.066193935336425	33.933502094845764	0.7893295639224066	54.03157544707887	56.80057876082689	47.914305022519876	33.95774562878282	130.11202370717743	161.9827897094732	128.5100402143087	85.35381826346725	220.5767028864956	209.885165374618	182.99635305627683	99.40295114006648	1	0.1100135680488706	0.7368738128655756	0.017140473262951893	0.9512504383906438	1	0.843553112799697	0.597841542632346	0.8032459740972601	1	0.7933561364438774	0.5269314006540753	1	0.9515291625454241	0.8296268402853184	0.45065027194289536	32.574250910892395	58.4981312925901	47.07950283725821	5.762713915542241	6.631871447803856	2.8039964426631796	39.371700569467905	29.671421899044535	32.75738381602488	0.9770406201706714	1.3909480715965483	0	36.04151815256207	69.98815547674327	56.06505271193129	45.61250319610252	62.153494269447826	62.63573881693031	39.33053028042959	48.26925820901013	56.1431265781199	28.3960948554511	33.77165897857195	39.70548305232541	97.13062606098303	137.60322280933718	155.60222225121208	145.94107493724204	144.5433845736894	195.46390961748818	104.94914154972139	123.36466508932033	157.2163140038844	55.9513958217553	114.75624070517918	169.06840697577434	208.84234049721493	283.81936118649753	175.30054456644615	170.8165556951631	283.5383958622448	145.15286427976574	175.9467902293863	227.88940465967846	82.07644280696874	77.10541003500475	139.02700057822594
chr10	11268995	11269679	0	1	1	1	0	1	-	-	-	-	-	-	-	-	-	-	-	D	13.784082957999033	8.241914827823912	11.6812250397467	7.6382208764669715	65.34565895377878	65.32715654049578	57.36383787315106	55.731107562055286	53.56086117919793	76.01954102412891	50.47496633444844	35.013526540473066	44.128515875220174	37.0384212120769	34.71055451890795	22.38459182324199	1	0.5979298625042772	0.8474430308740978	0.5541334087832401	1	0.9997168532144409	0.8778523132458801	0.8528662569838924	0.7045670160281222	1	0.6639735738265965	0.4605858713269478	1	0.8393307700809256	0.7865787876722868	0.5072591130537382	13.96039324752531	14.624532823147526	12.76732280332426	12.485880150341522	6.631871447803856	5.607992885326359	10.936583491518862	12.900618216975884	11.206473410745353	8.793365581536042	6.954740357982741	7.16655668988213	67.0539872605806	80.68079034124573	48.30219925951003	55.079249142463425	80.02262387191408	60.87959660710983	56.08242280727924	68.01577293087792	47.99331788129604	46.38028826390346	69.65404664330465	51.158987778957744	56.557073402597716	54.61571214597404	49.509797989022026	62.73485121736648	87.8758076669589	77.44796418806136	38.51344644026473	60.247859694784346	52.663592868296256	29.688495742155872	40.33855733879026	49.83068837180717	36.46453564237086	46.0903236114825	33.65144382302314	41.737981934564736	35.72583787864284	38.66221151376938	38.93904373929041	26.53040830366406	18.23920951265972	20.928611295215575	27.985954661850673
chr10	11273117	11273853	0	1	1	0	0	0	-	-	-	-	-	-	-	-	-	-	-	-	15.725059198338245	5.702148110698479	13.188292366806674	7.134863347100926	39.71070784401823	41.61896571066835	35.19015074302745	37.509236250267705	37.6332530082239	37.91494890394446	27.887871425753207	24.062074588388775	9.6139701427229909	15.235024302361921	10.85107390411539	9.195509686121003	1	0.3626153668980182	0.8386799820887386	0.453725690765915	0.9541493202902693	1	0.8455316018102542	0.901253445629304	0.9925703211038416	1	0.7355376238645519	0.6346329161447317	0.6310439650058527	1	0.7122452638577755	0.6035769621119279	15.821779013862018	15.394245076997395	15.959153504155324	6.723166234799281	7.579281654632978	2.8039964426631796	10.936583491518862	14.835710949522268	13.792582659378896	9.770406201706715	6.259266322184467	5.374917517411597	43.58509171937739	42.77053945800978	32.776492354667525	35.285143981890634	40.39977127514109	49.171981874973326	31.31875559367542	38.03032464952313	36.221371985883806	48.27336125426687	34.4752352072922	29.77911228924406	41.18830345623964	41.84840281314894	29.863052755283128	33.01834274598236	39.420923065551655	41.30558090029939	29.847920991205164	24.3860384478889	29.429654838165554	21.69543919619083	26.42870998058672	7.711892248017777	15.4698029997937	5.6602151803575005	11.738875752217377	14.685586236235741	19.280610918632647	10.852550600356317	10.816401038691781	10.884270073298076	6.839703567247396	9.913552718786326	10.833272772329293
chr10	11282028	11282950	1	0	1	1	0	0	-	-	-	-	-	-	-	-	-	-	-	-	17.1317484980774	4.400204679624592	18.822315036204287	4.9716256559546625	10.464444801204518	12.229368031096818	13.528118150191418	13.465117959446	16.052101200497056	20.27905914523936	18.100395283757464	15.570779012487323	13.693648146486538	8.50923605234556	11.360342165873146	7.5583997166649475	0.9101828582257219	0.23377595535729265	1	0.26413465327680763	0.77353292490696135	0.9039962465824397	1	0.9953430188851118	0.7915604508834124	1	0.8925658312903856	0.7678255140422856	1	0.62140022595285	0.8296066938734611	0.5519639204841298	13.029700364356957	20.012518600096616	18.353026529778624	1.9209046385140804	4.737051034145611	6.542658366214086	13.853005755923892	24.51117461225418	18.1027647404348	5.862243721024028	2.7818961431930966	6.270737103646864	7.543573566815317	12.63675029441198	11.213010542386257	5.163679607105946	18.64604828083435	12.878376205350158	5.82674522673031	17.552457530549137	17.20515169329481	9.465364951817033	13.36794834568473	17.56204058083624	10.450763563523491	21.98814385097656	15.71739618699112	19.15063879266977	25.45934614650211	16.22719249654619	13.479706254092655	22.234329173075174	18.58715042410456	10.27678698766934	20.864771037305307	12.457672092951793	13.259831142680314	15.363441203827502	5.478142017701442	9.275107096569942	10.774459042765303	9.495981775311776	13.700774649009588	10.884270073298076	6.839703567247396	7.7105410035004756	8.124954579246971
chr10	11284502	11285589	1	0	0	0	0	0	-	-	-	-	-	-	-	-	-	-	-	-	21.818243161473255	8.8565286644548	18.76051138447601	5.711213314104097	4.0697298961320385	6.959198108202409	8.628999655579054	7.507123505087861	7.19818113906873	7.969858586218117	7.39524275046821	8.418601995411787	3.8368419976999477	6.15871145829187	5.8139621576992555	4.702279864829726	1	0.4059230891740035	0.8598543542499059	0.26176320759817095	0.4716340315879798	0.8064895568402253	1	0.8699876932124053	0.8550328359734553	0.946696208059457	0.8784407143250961	1	0.622994277891386	1	0.9440224951392299	0.7635168324859162	17.683164780198727	24.630792123195832	23.14077258102522	12.485880150341522	4.737051034145611	9.346654808877267	10.207477925417605	19.35092732546383	26.72312890254661	3.9081624806826856	6.954740357982741	6.270737103646864	6.70539872605806	2.9161731448643033	2.5876178174737516	8.60613267850991	4.6615120702085875	7.609949575888729	5.82674522673031	14.627047942124282	5.433205797882571	5.6792189710902194	8.442914744642987	8.399236799530376	4.918006382834584	5.674359703477823	11.002177330893783	7.264035404116119	4.106346152661631	12.539194201876601	5.777016966039709	7.8896006743169975	8.519110611047923	5.709326104260745	11.12787788656283	4.152557364317264	3.3149577856700785	4.0430108431125005	6.2607337345159335	5.410479139665799	6.804921500693875	4.747990887655888	7.9320274283739725	4.761868157067909	2.279901189082465	5.507529288214625	6.319409117192088
chr10	11305027	11305762	1	1	1	1	1	0	-	-	-	-	-	-	-	-	-	-	-	D	7.7610743284138914	4.711759839920501	2.7828389522178654	3.9151686914496	11.282356448963265	12.627992369615479	8.128886713939039	7.9836100963759	14.123143471422456	10.08053147442867	10.13304506628403	5.314819428313211	29.183213157572773	15.808545177708853	15.764621779236009	8.612303684974552	1	0.6071014965892525	0.3585636259183445	0.504462207907978	0.893440233311355	1	0.6437196409381868	0.6322153088709065	1	0.7137597585711829	0.7174780236983211	0.37631986385095556	1	0.5416999523785023	0.5401948611386966	0.2951115642569242	8.376235948515186	6.927410284648828	7.979576752077662	1.9209046385140804	4.737051034145611	7.477323847101813	1.4582111322025149	2.580123643395177	4.310182081055905	4.885203100853357	4.172844214789645	2.6874587587057985	8.381748407572575	11.664692579457213	13.80062835986001	15.491038821317838	10.099942818785273	12.292995468743332	6.555088380071599	8.776228765274569	9.055342996470952	7.572291961453627	4.9250336010417435	11.45350472663233	11.680265159232137	14.185899258694555	16.503265996340676	8.584769113955414	9.855230766387914	11.801594542942683	2.8885084830198546	14.344728498758176	13.165898217074064	2.283730441704298	8.345908414922123	18.389896899119314	28.729634142474012	40.43010843112501	13.30405918584636	13.139735053474084	20.981841293806117	8.817697362789508	18.748428467065754	19.727739507852764	7.5996706302748835	11.01505857642925	7.222181848219529
chr10	11329699	11330205	0	1	1	0	0	0	-	-	-	-	U	U	-	-	-	-	-	-	5.379447076186191	3.162579651230728	6.762573247905885	4.092846014092087	15.65584239041505	19.771550478697158	34.82122993343405	32.40648845889093	6.938507735381617	6.273242377610181	10.573537290111075	9.212721032308847	3.9356365843446786	3.201732577420297	5.035790101710228	7.330707186921323	0.7954733914123597	0.4676592083065511	1	0.6052202119007714	0.4496062436721367	0.5678016117320788	1	0.9306531825797292	0.6562144290038938	0.5932964726456533	1	0.8712998100385068	0.5368699750231775	0.43675630410289634	0.68694465258339	1	7.445543065346833	2.3091367615496092	6.38366140166213	2.8813569577711204	4.737051034145611	1.8693309617754532	8.020161227113832	7.095340019336737	5.172218497267086	2.931121860512014	4.868318250587919	4.479097931176331	13.41079745211612	14.580865724321516	18.975863994807515	24.09717149982775	21.75372299430674	13.463756941956984	54.62573650059666	22.67192431029264	27.166028989412855	33.128777331359615	27.439472920089713	36.65121512522346	7.9917603721061985	4.965064740543094	7.85869809349556	4.622567984437531	9.033961535855587	5.163197612537424	11.554033932079419	9.324073524192816	10.842504414060993	7.993056545965042	10.432385518652653	4.152557364317264	4.419943714226771	3.2344086744900005	1.5651834336289834	4.637553548284971	3.4024607503469375	7.461128537744967	2.8843736103178084	4.761868157067909	8.359637693302373	5.507529288214625	8.124954579246971
chr10	11457442	11457909	0	0	1	0	0	0	-	-	-	-	-	-	-	-	-	-	-	-	12.356763696041144	6.3125137053489	6.554104057523228	0.8831850920465389	8.010194007365161	10.137896743143894	3.4564876479301376	6.569021866794196	11.617656781254091	10.029893921846984	9.893494398729032	4.842513486874019	3.6119481599354266	6.892732152780312	3.679882099018642	3.0175680060403502	1	0.510854934239076	0.5304061984792207	0.07147381901698853	0.7901238501745772	1	0.3409472137569075	0.647966933697241	1	0.8633319188797973	0.8515912102596183	0.416823596879515	0.524022706798273	1	0.5338785865245457	0.43778982545015305	6.5148501821784786	15.394245076997395	15.161195828947559	6.723166234799281	4.737051034145611	7.477323847101813	4.374633396607544	5.805278197639148	9.482400578322991	1.9540812403413428	0.6954740357982742	0	8.381748407572575	8.74851943459291	6.900314179930005	8.60613267850991	10.099942818785273	11.707614732136507	2.1850294600238662	3.6567619855310705	4.527671498235476	5.6792189710902194	5.628609829761992	8.399236799530376	10.450763563523491	14.185899258694555	10.216307521544229	8.584769113955414	15.604115380114198	5.900797271471341	9.628361610066182	10.758546374068633	9.29357521205228	3.4255956625564465	6.259431311191592	2.3728899224670084	4.419943714226771	4.0430108431125005	9.3911006017739	6.183404731046628	5.103691125520406	2.713137650089079	2.8843736103178084	5.442135036649038	3.0398682521099536	3.3045175729287752	2.7083181930823232
chr10	11481518	11481907	0	1	1	1	0	5	-	-	-	-	-	-	-	-	-	-	-	D	6.55549588887173	1.574867898230246	6.294783470536989	1.6580754721792044	12.955201742531713	10.536200155146942	17.418138076129335	7.46613058497087	19.33604455309674	15.423941765331186	20.37308183846016	9.586400304761154	21.034281221301192	15.83825654736858	19.584980702314375	9.801015933337057	1	0.24023627272860626	0.9602299470925895	0.252929069026474	0.743776498148568	0.6048981876878254	1	0.428641141340062	0.9490976724294257	0.7570745500179545	1	0.4705424726986575	1	0.752973509326734	0.9310981676179585	0.46595440225509926	0	7.697122538498697	11.969365128116493	0.9604523192570402	1.8948204136582445	1.8693309617754532	5.103738962708802	5.160247286790354	8.62036416211181	0	1.3909480715965483	3.583278344941065	6.70539872605806	17.49703886918582	14.66316763235126	6.884906142807928	12.430698853889565	12.292995468743332	21.850294600238662	16.821105133442924	13.583014494706427	4.732682475908517	7.739338515922739	9.926370763081353	19.057274733484014	17.732374073368195	21.21848485243801	12.546970243473297	19.710461532775827	14.014393519744436	16.36821473711251	21.517092748137266	23.2339380301307	4.567460883408596	14.605339726113714	16.017006976652304	18.784760785463778	28.301075901787502	16.434426053104325	12.366809462093256	18.713534126908158	16.278825900534475	17.30624166190685	25.169874544501802	12.159473008439814	5.507529288214625	11.736045503356735
chr10	11539939	11540518	0	0	1	0	0	0	-	-	-	-	-	-	-	-	-	-	-	-	7.105782477434092	3.785789100651386	8.591552045354016	2.800158920803636	9.04662668948783	9.819538486924932	10.928144221453557	9.16567108587785	11.050249307550533	9.614542636477482	18.60510847064939	6.456684649165359	5.72342873756966	4.60641619190777	8.067909581970248	5.557450706523849	0.8270662203899036	0.44064088544963154	1	0.32592003237853345	0.8278282667360821	0.8985549868245453	1	0.8387216438710873	0.5939363011499195	0.5167689643758308	1	0.3470382695887607	0.7094066535351469	0.5709553565401815	1	0.6888340344001074	5.5841572990101245	6.157698030798958	9.575492102493195	3.841809277028161	2.8422306204873666	4.673327404438633	5.103738962708802	7.740370930185531	12.930546243167715	2.931121860512014	2.7818961431930966	2.6874587587057985	12.572622611358861	6.8044040046833745	7.762853452421256	6.884906142807928	13.207617532257663	9.366091785709205	13.838519913484486	11.701638353699426	7.244274397176762	11.358437942180439	7.739338515922739	8.399236799530376	12.29501595708646	10.639424444020916	10.216307521544229	7.924402259035767	9.855230766387914	11.063994884008766	18.293887059125748	15.061964923696086	22.459473429126344	4.567460883408596	8.345908414922123	3.5593348837005125	5.524929642783464	8.086021686225001	4.69555030088695	2.3187767741424854	6.804921500693875	4.747990887655888	7.21093402579452	12.244803832460336	3.0398682521099536	5.507529288214625	8.124954579246971
chr10	11541021	11541475	1	0	0	0	0	0	-	-	-	-	-	-	-	-	-	-	-	-	11.46980040637824	3.158232280421422	13.045617231644538	1.712222828136141	11.120604755085694	8.325958140334825	12.909877777680865	4.960901147756067	11.685958655350987	8.956321370752548	11.70105032698156	7.473990112533405	10.11621944090416	8.849095343294906	10.402849229884932	5.810773060866346	0.8792071852726244	0.24209144146591624	1	0.13124889361178177	0.8614027914587588	0.6449292769238364	1	0.38427173619975546	0.9987102293205445	0.76542883933249	1	0.6387452325795969	0.9724469919108938	0.8506415067396672	1	0.5585751492171361	10.237621714851894	15.394245076997395	8.77753442728543	1.9209046385140804	5.684461240974733	1.8693309617754532	10.936583491518862	13.54564912782468	14.654619075590077	1.9540812403413428	1.3909480715965483	1.7916391724705325	6.70539872605806	14.580865724321516	12.075549814877508	6.884906142807928	11.653780175521467	6.439188102675079	8.011774686754176	11.701638353699426	19.016220292588997	4.732682475908517	6.332186058482241	3.8178349088774435	7.9917603721061985	11.348719406955645	15.71739618699112	6.603668549196472	10.67649999692024	9.58879556614093	2.8885084830198546	13.627492073820267	18.58715042410456	7.993056545965042	6.954923679101769	2.3728899224670084	19.889746714020472	8.086021686225001	4.69555030088695	13.912660644854913	7.939075084142854	5.426275300178158	10.816401038691781	14.965871350784855	3.7998353151374418	5.507529288214625	8.124954579246971
chr10	11745019	11748154	1	1	1	1	5	0	D	-	D	-	-	D	-	-	D	-	-	D	179.83901607258633	15.480201014784246	187.6558517948205	14.006422887439996	189.55110102156314	156.7498586552009	213.1127622477426	106.73546475967085	381.4904417270038	316.7183097742946	393.29512859173747	227.72269364056302	455.7854441374849	267.4110910659191	313.06978559038896	146.41275640966373	0.9583448336544231	0.082492503520274	1	0.07463888151356113	0.8894404024532837	0.7355254420332646	1	0.5008403233758069	0.9699851688806764	0.8052942605934641	1	0.5790122406447399	1	0.5867038855792336	0.6868797361066085	0.3212317512392941	174.97026203565056	155.4818752776737	209.06491090443475	15.367237108112644	17.0533837229242	14.019982213315899	183.00549709141563	177.3835004834184	202.57855780962754	19.54081240341343	9.041162465377564	13.437293793528994	135.78432420267572	236.21002473400856	196.65895412800515	161.7952943559863	177.9143773462944	130.53990426332206	197.38099455548925	235.49547186820092	206.4618203195377	94.65364951817033	94.98279087723361	130.56995388360858	349.79320397910976	362.4497260596459	432.2283951422558	305.74985382779664	308.79723068015466	335.60784481493255	345.658181801376	367.22504956820933	467.0021544056271	159.86113091930085	295.58425636182517	374.9166077497873	411.05476542308975	581.3849592395776	257.47267483196777	207.91698408144285	336.8436142843468	241.46925085792805	272.5733061750329	425.16679973820607	104.11548763476591	121.16564434072176	213.95713725350356
chr10	11753518	11755270	0	1	1	1	0	1	-	-	-	-	-	-	-	-	D	-	-	D	14.819781103584823	11.041365642020105	11.367849884338273	11.142082877073644	101.14762546086463	133.42968571582696	110.26593448638637	76.99174073106829	83.1955042170274	84.92995964302827	63.12438052386034	31.312878274451194	141.63241575726366	109.97243265137281	103.42690457542598	48.52676674992409	1	0.745042424368148	0.7670727256280765	0.7518385595033138	0.7580593847480438	1	0.8263973185189554	0.5770210753178429	0.9795778140800843	1	0.7432522138145404	0.3686906058364247	1	0.7764637216938302	0.73024882067029	0.3426247197046442	13.96039324752531	16.933669584697135	13.565280478532026	9.604523192570403	11.368922481949467	12.150651251540445	10.207477925417605	10.965525484429502	12.930546243167715	10.747446821877386	8.34568842957929	14.33311337976426	67.0539872605806	153.5851189628533	82.80377015916005	158.35284128458235	131.29925664420853	110.63695921869	98.32632570107398	126.52396469937504	105.94751305871013	64.36448167235582	78.8005376166679	87.8102029041812	64.54883377470391	98.59199984792716	86.44567902845115	73.96108775100049	95.26723074174984	85.56156043633446	43.32762724529782	81.76495244292161	64.2805618833616	28.546630521303722	34.07912602759867	112.11904883656614	171.27281892628739	141.50537950893752	85.30249713277959	113.62006193298178	130.9947388883571	80.7158450901501	137.72883989267535	91.83602874345252	29.638715458072046	67.19185731621843	48.74972747548182
chr10	11780530	11781950	1	1	1	1	5	0	D	-	D	-	-	-	D	-	-	D	-	D	84.03833559318025	7.268519524967795	72.56367893284008	11.516282156332327	34.87282686472166	22.74261199668038	48.811957395596835	24.708959668255645	74.72263018463497	38.99066704423362	88.9786442032235	39.8819731158443	37.44093334713518	16.61440418056063	37.1934773791702	12.777641207102628	1	0.08649052213687153	0.8634592584521469	0.13703605711661523	0.71443205159945955	0.4659229666280893	1	0.5062071055254292	0.8397816223629078	0.43820253043169066	1	0.4482196090193906	1	0.44374973312015187	0.9933907639088299	0.341274644214507	67.00988758812149	109.29914004668152	75.80597914473779	7.683618554056322	7.579281654632978	6.542658366214086	61.244867552505625	98.68972935986552	57.756439886149124	8.793365581536042	13.21400668016721	12.541474207293728	24.307070381960465	54.435232037466996	25.876178174737518	27.539624571231712	20.199885637570546	20.48832578123889	36.41715766706444	66.55306813666549	43.465646383060566	22.716875884360878	23.921591776488466	27.488411343917594	54.09807021118042	113.48719406955644	56.58262627316803	35.65981016566095	45.16980767927794	36.142383287761966	70.28703975348313	107.58546374068632	89.06342911550102	29.688495742155872	50.075450489532734	30.254346511454354	49.724366785051174	32.344086744900004	17.21701776991882	13.912660644854913	18.713534126908158	27.13137650089079	49.75544477798219	34.69361085863762	8.359637693302373	11.01505857642925	18.958227351576262
chr10	11809649	11810037	0	0	0	1	0	0	-	-	-	-	-	-	-	-	-	-	-	-	3.3499806972065844	1.8993660421252319	2.1195274413371292	2.1758721853349905	4.762395997501053	1.8721956129551596	3.210697353051449	3.250797670798875	3.0181376928029167	4.962385630316622	2.6117494165719504	5.958445619228949	9.27294616434582	9.68992420786911	7.964955169144077	6.636984499432328	1	0.5669782048920573	0.6326984042339464	0.6495178277144593	1	0.3931205246135657	0.6741768964059649	0.6825970945097066	0.5065310461276775	0.8328322430773109	0.43832730605837483	1	0.9569678735789631	1	0.8219832269354389	0.6849366782500204	3.7227715326734163	1.5394245076997395	4.7877460512465975	2.8813569577711204	0.9474102068291222	1.8693309617754532	2.9164222644050297	2.580123643395177	0.862036416211181	1.9540812403413428	2.7818961431930966	1.7916391724705325	5.8672238853008025	5.832346289728607	2.5876178174737516	1.721226535701982	1.5538373567361956	2.3415229464273013	3.6417157667064437	1.4627047942124283	4.527671498235476	1.8930729903634067	6.332186058482241	1.5271339635509773	3.073753989271615	2.8371798517389113	3.143479237398224	5.282934839357178	7.391423074790936	2.212798976801753	1.9256723220132366	3.586182124689544	2.32339380301307	9.134921766817191	2.7819694716407075	9.491559689868033	11.049859285566928	7.277419517602501	8.60850888495941	10.820958279331599	9.640305459316323	3.391422062611349	13.700774649009588	6.8026687958112975	6.079736504219907	6.6090351458575505	7.222181848219529
chr10	11832379	11833301	1	0	0	0	0	0	D	-	D	-	-	-	-	-	-	-	-	-	39.43576418044908	7.913069313119621	31.783302104601123	5.306116763046148	8.091327779585505	5.445769152716498	13.033528316669116	5.90743764293777	12.543130880405414	6.302426840576535	9.308831800791067	5.065699913345005	10.71941103202805	5.163826858198597	8.960001602373072	7.485168002732758	1	0.20065718206730362	0.8059512162403643	0.13455087972345525	0.6208087006829281	0.4178276994842356	1	0.4532493043639231	1	0.5024604224151116	0.7421457919516017	0.40386247753011356	1	0.48172673319176107	0.8358669683998387	0.6982816481584817	38.15840820990252	33.86733916939427	46.28154516205044	9.604523192570403	8.5266918614621	5.607992885326359	26.24780037964527	32.8965764532885	36.2055294808696	4.885203100853357	8.34568842957929	2.6874587587057985	7.543573566815317	10.692634864502445	6.037774907438754	6.024292874956937	6.215349426944782	4.0976651562477775	10.925147300119331	10.97028595659321	17.20515169329481	7.572291961453627	6.332186058482241	3.8178349088774435	9.221261967814845	13.476604295759827	14.931526377641564	6.603668549196472	4.927615383193957	7.375996589339177	7.702689288052946	8.606837099254905	11.61696901506535	4.567460883408596	5.563938943281415	9.491559689868033	12.15484521412362	10.511828192092501	2.347775150443475	4.637553548284971	8.506151875867344	6.104559712700428	6.489840623215068	14.285604471203724	5.319769441192419	9.913552718786326	7.222181848219529
chr10	11841035	11841528	1	0	0	0	0	0	-	-	-	-	-	-	-	-	-	-	-	-	13.996408639962127	3.764250504262538	18.516688964101952	3.683344012850175	3.2559194871087738	3.58880106824184	4.129779410856058	2.882730524824274	4.635654778401954	3.970337061625881	4.865359912585829	4.967073244358121	4.375758456532159	3.2567476833687885	5.8139621576992555	1.8428304344652364	0.7558807445054982	0.2032896114181233	1	0.19892022920463928	0.788400338901844	0.8690055112405921	1	0.6980349888050595	0.9332769118448956	0.7993312895346593	0.9795224819992691	1	0.7526293322596662	0.560159766271608	1	0.31696636209178475	13.029700364356957	15.394245076997395	13.565280478532026	0.9604523192570402	3.789640827316489	6.542658366214086	15.311216888126406	26.446267344800564	13.792582659378896	4.885203100853357	3.4773701789913707	2.6874587587057985	1.676349681514515	2.9161731448643033	5.175235634947503	2.581839803552973	2.3307560351042937	5.853807366068254	2.1850294600238662	6.582171573955927	3.622137198588381	2.8396094855451097	3.517881143601245	2.290700945326466	4.303255584980261	5.674359703477823	3.92934904674778	2.641467419678589	4.106346152661631	5.163197612537424	4.814180805033091	3.586182124689544	6.195716808034853	2.283730441704298	7.650416047011945	3.5593348837005125	5.524929642783464	4.0430108431125005	2.347775150443475	2.3187767741424854	5.103691125520406	4.747990887655888	7.9320274283739725	4.761868157067909	1.5199341260549768	2.20301171528585	1.8055454620548823
chr10	11845416	11847105	1	1	1	1	3	0	D	-	D	-	-	-	-	U	U	-	-	-	43.519750762948235	8.531931391730973	72.71767281640172	7.460543553824483	13.809619537778298	7.68032039358191	19.05451707103981	16.137446281037775	53.25353686426295	38.23760463859765	129.5257834915153	105.9176036088099	35.41779872875122	19.431168881674488	70.66231228821295	52.990680235286106	0.5984755710324686	0.11732954399231774	1	0.10259601641351938	0.724742562946766	0.40307085007443816	1	0.846909224771927	0.4111423643135219	0.29521230142647575	1	0.8177337419136176	0.5012261498646033	0.27498631522868755	1	0.7499143251801765	33.50494379406074	51.57072100794127	45.48358748684267	9.604523192570403	7.579281654632978	8.41198932798954	51.76649519318928	87.07917296458723	79.30735029142865	10.747446821877386	6.259266322184467	5.374917517411597	7.543573566815317	17.49703886918582	16.388246177333762	6.884906142807928	8.546105462049077	7.609949575888729	13.838519913484486	23.403276707398852	19.921754592236095	7.572291961453627	22.51443931904797	18.32560756261173	21.516277924901306	58.87148192358241	79.37285074430515	27.735407906625184	50.0974230624719	36.87998294669588	91.46943529562873	149.18517638708505	147.92273879183213	65.08631758857248	146.7488896290473	17.796674418502562	46.4094089993811	42.047312768370006	8.60850888495941	24.733618924186512	24.95137883587754	50.871330939170235	82.20464789405753	78.91095803141106	36.47841902531944	48.4662577362887	74.02736394425017
chr10	11880946	11881425	0	0	0	1	0	0	-	-	-	-	-	-	-	-	-	-	-	-	6.688231096832318	3.149735796460492	3.2245990462487293	4.128148736075319	9.601905528713267	6.808068567691422	9.21613218675468	7.273597180261277	8.900546043400526	6.849939660931419	5.204422774455084	3.2283423245826794	10.67492246716786	5.033751402075549	9.676469248481853	5.77482631934451	1	0.47093704611257686	0.48213032707197645	0.6172257920379717	1	0.709033071334931	0.9598232516655176	0.75751601164066	1	0.7696089237143414	0.5847307287752305	0.36271283905962076	1	0.47154922366485746	0.9064674032287464	0.5409712657966139	2.7920786495050622	7.697122538498697	9.575492102493195	1.9209046385140804	3.789640827316489	3.7386619235509064	3.6455278305062873	2.580123643395177	3.448145664844724	2.931121860512014	1.3909480715965483	8.062376276117396	7.543573566815317	12.63675029441198	8.625392724912507	6.024292874956937	8.546105462049077	5.853807366068254	9.468460993436754	7.313523971062141	10.866411595765141	6.625755466271923	9.850067202083487	5.344968872428421	8.606511169960521	7.092949629347277	11.002177330893783	6.603668549196472	6.570153844258609	7.375996589339177	3.851344644026473	7.8896006743169975	3.872323005021783	2.283730441704298	4.1729542074610615	11.864449612335042	8.839887428453542	11.320430360715001	0	7.729255913808284	7.371998292418365	10.852550600356317	8.653120830953425	9.523736314135817	3.7998353151374418	9.913552718786326	3.6110909241097646
chr10	11968111	11968694	0	0	1	1	0	0	-	-	-	-	-	-	-	-	-	-	D	D	4.6422495940756665	5.074888676955037	1.8341771710128576	2.7063033926795037	8.071064586586996	6.596682017034348	4.915180117122665	2.271703112388218	18.76165630821125	13.233890483911651	7.142650227401064	2.1851037727174143	38.9599497120666	23.334461340313283	7.4699565707387166	3.913353398674097	0.9147490496010334	1	0.36142214889201757	0.5332734499120682	1	0.817324895156598	0.6089878310837732	0.28146263581677655	1	0.7053689858991655	0.380704672874484	0.11646646419810382	1	0.5989345857160123	0.1917342457047663	0.10044554542795163	3.7227715326734163	4.6182735230992185	5.585703726454364	7.683618554056322	4.737051034145611	2.8039964426631796	2.9164222644050297	0	2.586109248633543	1.9540812403413428	3.4773701789913707	2.6874587587057985	5.8672238853008025	9.720577149547678	8.625392724912507	3.442453071403964	9.323024140417175	7.024568839281904	5.098402073389021	5.119466779743498	4.527671498235476	0.9465364951817034	2.814304914880996	3.0542679271019546	10.450763563523491	34.046158220866936	11.78804714024334	12.546970243473297	13.140307688517218	14.014393519744436	6.739853127046327	10.041309949130724	4.64678760602614	2.283730441704298	2.0864771037305307	32.62723643392136	39.779493428040944	44.473119274237504	17.99960948673331	27.052395698328997	24.95137883587754	4.069706475133619	11.537494441271233	6.8026687958112975	1.5199341260549768	6.6090351458575505	3.6110909241097646
chr10	12000987	12001675	0	0	0	1	0	0	-	-	-	-	-	-	-	-	-	-	-	-	3.2869053469811242	6.286726866979587	3.2526239313328835	4.199336036404947	6.5523653602145675	6.76048222555913	7.164288698856675	7.047506627575899	5.959700539191005	5.869913643981127	6.615215805529546	2.5328499566725027	8.015011280942645	6.622202121741818	11.433012127341025	12.069943842826245	0.522832535360375	1	0.5173795522145188	0.6679685828982879	0.9145870072572924	0.9436362086633965	1	0.9836994185759973	0.900907954387428	0.8873351703922593	1	0.38288243817463014	0.6640471062097241	0.548652272783996	0.9472299354678622	1	2.7920786495050622	3.078849015399479	3.989788376038831	3.841809277028161	4.737051034145611	10.281320289764992	4.374633396607544	1.9350927325463827	3.448145664844724	1.9540812403413428	3.4773701789913707	7.16655668988213	6.70539872605806	7.776461719638141	5.175235634947503	8.60613267850991	6.99226810531288	4.683045892854603	7.283431533412887	8.776228765274569	5.433205797882571	9.465364951817033	6.332186058482241	5.344968872428421	6.14750797854323	7.802244592282006	3.92934904674778	9.245135968875061	2.4638076915969784	5.900797271471341	4.814180805033091	5.737891399503271	9.29357521205228	2.283730441704298	2.7819694716407075	7.711892248017777	6.629915571340157	9.703226023470002	6.2607337345159335	8.502181505189114	5.103691125520406	4.747990887655888	17.30624166190685	12.244803832460336	3.0398682521099536	18.725599579929725	14.444363696439058
chr10	12018062	12018593	0	0	1	0	0	0	-	-	-	-	-	-	-	-	-	-	-	-	10.355027262604688	4.408800292414363	18.12388201901055	4.053137841924892	5.3455436564065515	6.341298094685984	4.674405228518852	5.745464131963467	16.293099253667442	15.508462320357424	17.52082317051144	28.57766929480293	9.893624963020422	24.155579693529422	12.27502611180418	19.61835482390338	0.5713470906367115	0.2432591587050651	1	0.22363519237619534	0.8429730910909431	1	0.7371369645019542	0.9060391178863163	0.5701339421906764	0.5426776466749077	0.6130948955203194	1	0.40957928100026664	1	0.50816524660314	0.8121665914380257	8.376235948515186	12.315396061597916	10.37344977770096	2.8813569577711204	4.737051034145611	5.607992885326359	21.873166983037724	18.705896414615033	13.792582659378896	3.9081624806826856	5.563792286386193	2.6874587587057985	5.0290490445435445	5.832346289728607	5.175235634947503	3.442453071403964	6.215349426944782	9.366091785709205	2.913372613365155	6.582171573955927	4.527671498235476	5.6792189710902194	7.739338515922739	3.8178349088774435	16.598271542066723	21.278848888041832	11.002177330893783	11.226236533634003	27.92315383809909	7.375996589339177	19.256723220132365	19.36538347332354	13.94036281807842	37.68155228812091	19.473786301484953	13.644117054185298	5.524929642783464	10.511828192092501	34.43403553983764	27.825321289709827	10.207382251040812	15.600541488012205	14.42186805158904	6.8026687958112975	21.279077764769674	23.131623010501425	14.444363696439058
chr10	12034700	12035850	0	1	1	1	0	3	-	-	-	-	-	-	-	-	-	-	-	-	11.675541580831664	9.445058276229851	14.536954668413935	8.997689819901087	21.431419339657303	15.451352854270912	24.500775247667754	21.200330186712904	74.95260575933945	61.94078263087489	98.05968131189275	102.81382104171132	108.65616888410314	95.15450230571929	156.53413342049475	145.57860508608263	0.8031628251686316	0.6497274354684605	1	0.6189528704695882	0.8747241310944793	0.6306475080106593	1	0.8652922192219603	0.7290129381431253	0.6024557982894699	0.9537597213910586	1	0.6941372243216889	0.6078834068101141	1	0.930011888812886	8.376235948515186	13.085108315447787	13.565280478532026	6.723166234799281	8.5266918614621	13.085316732428172	8.749266793215089	21.931050968859005	12.930546243167715	8.793365581536042	8.34568842957929	9.854015448587928	11.734447770601605	30.1337891635978	22.426021084772515	10.327359214211892	15.538373567361957	20.48832578123889	21.121951446897373	23.403276707398852	28.977097588707046	14.19804742772555	29.550201606250457	19.852741526162706	48.56531303049152	63.12725170119077	113.16525254633606	51.50861468373248	73.09296151737703	61.22077169151517	59.69584198241033	109.01993659056214	125.46326536270578	61.66072192601604	143.9669201574066	72.37314263524375	98.34374764154566	155.25161637552003	65.7377042124173	90.43229419155693	129.29350851318364	103.099230703385	177.3889770345452	189.11419252355407	88.15617931118865	170.73340793465337	177.8462280124059
chr10	12047827	12048442	0	0	0	1	0	0	-	-	-	-	-	-	-	-	-	-	-	-	4.61400417271777	5.983767319473451	3.409589263034717	7.842971877087928	7.783551495756578	7.385399716699752	7.638309205436638	6.925526951971755	5.065023819554586	5.511193056438391	7.879921294849554	6.456684649165359	20.5303391775704	18.689991110204865	12.736467233093705	11.647175946331561	0.5882979366784287	0.7629464204702983	0.4347317976487106	1	1	0.9488470296272993	0.9813398433351249	0.8897643904260671	0.6427759402705162	0.6993969673327318	1	0.8193844084947338	1	0.9103595877570237	0.6203729574525696	0.5673153202971053	3.7227715326734163	6.927410284648828	3.191830700831065	4.802261596285201	4.737051034145611	8.41198932798954	2.9164222644050297	6.450309108487942	0.862036416211181	7.816324961365371	7.650214393781016	8.062376276117396	5.8672238853008025	9.720577149547678	7.762853452421256	7.745519410658919	6.215349426944782	8.195330312495555	8.740117840095465	5.119466779743498	9.055342996470952	7.572291961453627	6.332186058482241	6.8721028359793985	6.14750797854323	3.5464748146736387	5.501088665446892	7.264035404116119	4.106346152661631	5.163197612537424	8.665525449059563	6.455127824441179	8.519110611047923	4.567460883408596	8.345908414922123	10.678004651101537	20.994732642577162	29.918280239032505	7.825917168144917	19.323139784520713	28.92091637794897	7.461128537744967	14.42186805158904	16.326405109947114	9.879571819357349	8.8120468611434	16.249909158493942
chr10	12052708	12053455	0	1	1	1	0	1	-	-	-	-	-	-	-	-	D	-	D	D	10.129017089807512	3.461390085585241	7.575753469259604	6.024259026638926	24.140181464785304	29.789483921749753	18.444809050411894	14.7250385005261	34.70894213832282	34.20250094703701	21.840144461779303	14.626167129608941	59.37400709544156	57.73453212668216	33.95590363921266	14.610154724644902	1	0.341730106178646	0.7479258255850737	0.5947525779871509	0.8103591699740791	1	0.6191718224747446	0.494303242688106	1	0.9854089130902484	0.6292368224517328	0.42139478268511976	1	0.9723873282440917	0.5718984670283374	0.24606987871240707	13.029700364356957	5.387985776949089	11.969365128116493	2.8813569577711204	1.8948204136582445	5.607992885326359	12.394794623721376	5.160247286790354	5.172218497267086	6.8392843411947	7.650214393781016	3.583278344941065	17.601671655902408	27.217616018733498	27.60125671972002	18.9334918927218	43.50744598861348	26.927513883913967	18.20857883353222	19.015162324761565	18.110685992941903	19.87726639881577	10.553643430803735	13.744205671958797	35.65554627555073	35.46474814673639	33.00653199268135	35.65981016566095	34.4933076823577	32.45438499309238	15.405378576105893	22.234329173075174	27.88072563615684	12.560517429373638	16.691816829844246	46.27135348810666	57.459268284948024	74.39139951327002	40.69476927435357	69.56330322427456	62.945523881418346	31.20108297602441	34.6124833238137	36.05414461779988	12.159473008439814	15.421082007000951	16.249909158493942
chr10	12210255	12210898	0	0	0	1	0	0	-	-	-	-	-	-	-	-	-	-	-	-	4.0217876719634305	6.602728526913644	3.0799287093404715	4.909249255992963	5.18379196252898	4.704798258441194	4.672399066008902	7.067503545260978	6.227646915196049	5.340413718279977	5.286289353144654	6.358057980178476	9.65861036116597	6.824828879586935	11.10636885734722	6.919266256902965	0.6091099544029506	1	0.4664630230951116	0.7435182646056364	0.7334686044840973	0.6656945027775664	0.6611102542908405	1	0.9794888525098404	0.8399441676890884	0.8314314480341155	1	0.869646099929095	0.6144968681705624	1	0.622999861230581	1.8613857663367082	4.6182735230992185	5.585703726454364	5.762713915542241	1.8948204136582445	12.150651251540445	3.6455278305062873	3.8701854650927654	1.724072832422362	4.885203100853357	6.259266322184467	3.583278344941065	3.35269936302903	8.74851943459291	3.4501570899650025	5.163679607105946	5.438430748576685	3.512284419640952	4.3700589200477324	5.119466779743498	4.527671498235476	9.465364951817033	5.628609829761992	6.108535854203909	5.532757180688907	9.220834518151461	3.92934904674778	4.622567984437531	3.2850769221293046	8.113596248273096	4.814180805033091	7.172364249379088	3.872323005021783	2.283730441704298	10.432385518652653	5.932224806167521	16.57478892835039	6.468817348980001	5.478142017701442	11.593883870712427	3.4024607503469375	9.495981775311776	12.258587843850686	11.564536952879205	5.319769441192419	5.507529288214625	9.930500041301853
