## Supplemental Table 3 for "The combined action of Esrrb and Nr5a2 is essential for naïve pluripotency" (part 13 of 159)

### Sheet: ChIP-seq ENOS 2iLIF (continued)
key: E=Esrrb; O=Oct4; S=Sox2; N=Nanog; pp=EKOiE+dox & Nr5a2 WT; mp=EKOiE-dox & Nr5a2 WT; pm=EKOiE+dox & Nr5a2 KO; mm=EKOiE-dox & Nr5a2 KO; U=binding UP; D=binding DOWN
chr10	12279322	12279667	0	0	0	1	0	0	-	-	-	-	-	-	-	-	-	-	-	-	2.6664434248688877	3.1585296669079446	3.59856988331295	2.800158920803636	6.3698346227753735	7.975241070464071	6.9690297675306185	6.884534031854764	7.32652322527201	10.511750065257193	7.438957211780147	4.842513486874019	12.318976508139553	8.577852318897675	12.627596505098182	8.464502026221655	0.7409730841225407	0.8777180294745613	1	0.7781310386074056	0.7987012011919935	1	0.8738331175141641	0.8632383612015581	0.6969841539028973	1	0.7076801831853806	0.4606762391430143	0.975559878173647	0.6792941408473504	1	0.6703177459625237	0.9306928831683541	3.078849015399479	3.989788376038831	4.802261596285201	0	4.673327404438633	2.187316698303772	5.160247286790354	3.448145664844724	2.931121860512014	2.7818961431930966	2.6874587587057985	6.70539872605806	2.9161731448643033	9.487931997403757	6.024292874956937	10.87686149715337	7.024568839281904	5.82674522673031	5.119466779743498	9.960877296118047	6.625755466271923	5.628609829761992	8.399236799530376	5.532757180688907	7.802244592282006	8.644567902845116	3.9622011295178834	17.24665384117885	10.326395225074847	6.739853127046327	8.606837099254905	6.97018140903921	3.4255956625564465	6.259431311191592	11.864449612335042	12.15484521412362	12.937634697960002	5.478142017701442	10.048032687950771	10.207382251040812	7.461128537744967	8.653120830953425	21.768540146596152	3.0398682521099536	8.8120468611434	13.541590965411617
chr10	12310540	12312071	1	1	1	1	1	0	D	-	D	-	D	D	-	D	D	-	D	D	43.21841946653001	6.30391809255913	26.91151130587165	5.395566840986317	27.21810630352718	31.8292291769285	10.205819555642119	8.64819157447282	76.94618140970667	100.73840812982081	41.81883756461025	21.679717477697594	173.41462590373027	193.2647108455049	85.13513642164406	49.59663674266184	1	0.14586183785460097	0.6226861518319278	0.12484414996168125	0.8551292949078483	1	0.3206430007748926	0.2717059695791026	0.7638216926214152	1	0.41512307312538266	0.21520806095882625	0.8972906908098566	1	0.4405105104247447	0.2566254156057968	38.15840820990252	50.801008754091406	40.69584143559608	5.762713915542241	4.737051034145611	8.41198932798954	18.956744718632695	31.60651463159092	30.171274567391336	6.8392843411947	4.868318250587919	4.479097931176331	19.27802133741692	33.0499623084621	29.32633526470252	31.842690910486667	34.961340526564406	28.68365609373444	7.283431533412887	16.08975273633671	7.244274397176762	8.51882845663533	10.553643430803735	6.8721028359793985	64.54883377470391	82.98751066336315	83.30219979105294	112.92273219125967	105.94373073867008	83.3487614595327	21.182395542145603	42.31694907133662	61.95716808034853	14.844247871077936	28.51518708431725	144.15306278987075	181.21769228329762	194.87312263802252	192.51756233636496	189.36676988830297	197.90980031184688	54.26275300178158	92.29995553016987	108.84270073298076	28.118781332017072	58.37981045507503	62.29131844089344
chr10	12313908	12314250	0	0	0	1	0	0	-	-	-	-	-	-	-	-	-	-	-	-	9.601830132531862	2.522377233888209	8.57781735680956	3.031983599403061	5.685805849214136	4.967360121671563	2.724132169568948	1.9856218066476	13.563149144637137	8.21872171181863	4.4937072772732485	3.451528751053665	10.862694183532973	13.074710897109465	5.745917952702053	3.2522478741776695	1	0.26269754818325397	0.8933523337126267	0.31577142665026203	1	0.8736422335557108	0.4791110076235657	0.34922434203799674	1	0.6059596944761393	0.33131739755660344	0.25447841900480744	0.8308171606252861	1	0.4394680691541983	0.2487433871212151	3.7227715326734163	12.315396061597916	12.76732280332426	1.9209046385140804	2.8422306204873666	2.8039964426631796	2.9164222644050297	11.610556395278296	11.206473410745353	2.931121860512014	3.4773701789913707	2.6874587587057985	3.35269936302903	6.8044040046833745	6.900314179930005	5.163679607105946	3.884593391840489	5.853807366068254	2.913372613365155	0.7313523971062141	4.527671498235476	3.7861459807268134	1.407152457440498	0.7635669817754887	6.14750797854323	14.895194221629284	19.6467452337389	6.603668549196472	10.67649999692024	7.375996589339177	6.739853127046327	2.8689456997516354	3.872323005021783	3.4255956625564465	3.4774618395508843	7.118669767401025	16.57478892835039	8.8946238548475	17.21701776991882	12.366809462093256	9.640305459316323	4.747990887655888	4.326560415476712	8.163202554973557	3.0398682521099536	2.20301171528585	4.5138636551372056
chr10	12320659	12320878	0	0	1	0	0	0	-	-	-	-	-	-	-	-	-	-	-	-	1.92214595943395	2.846776248954354	1.3904218752358717	1.2485734709372918	3.571817248182365	3.8082372064974104	3.5726089162907244	5.14287157641545	6.4580887966191	5.288925182270463	4.1471649038261535	3.799274935008754	5.283458518964967	4.662144291214998	4.8116777645949975	2.7456031654926774	0.6752009260088393	1	0.4884197961629706	0.43859206405698503	0.694518071297417	0.7404884897304257	0.6946720063309088	1	1	0.818961359750781	0.642165977339496	0.5882971037805687	1	0.8824038789138284	0.910706073933104	0.5196602103787393	1.8613857663367082	2.3091367615496092	1.5959153504155326	2.8813569577711204	3.789640827316489	1.8693309617754532	0.7291055661012574	2.580123643395177	0.862036416211181	1.9540812403413428	0	1.7916391724705325	2.5145245222717723	3.8882308598190707	4.312696362456253	3.442453071403964	3.884593391840489	4.0976651562477775	2.1850294600238662	2.194057191318642	6.338740097529667	6.625755466271923	4.221457372321494	4.581401890652932	6.14750797854323	8.511539555216734	4.715218856097336	5.943301694276825	3.2850769221293046	6.63839693040526	2.8885084830198546	6.455127824441179	3.0978584040174266	3.4255956625564465	4.1729542074610615	4.745779844934017	2.2099718571133855	8.8946238548475	1.5651834336289834	6.183404731046628	6.237844708969385	4.747990887655888	2.8843736103178084	6.8026687958112975	1.5199341260549768	2.20301171528585	4.5138636551372056
chr10	12384014	12384462	1	0	0	0	0	0	D	-	D	-	-	-	-	-	-	-	-	-	19.693186660528845	1.2590644959538717	19.03477463007919	2.5683342422042115	4.7461530430117245	4.565467739227515	4.977253076322858	2.5872152774487858	3.299629471835852	2.41361376135435	6.476121050773529	2.4082901991884	2.4621703593529656	4.0626066862205645	3.4660744911380856	1.156095085369937	1	0.06393401523367577	0.9665665063862259	0.13041740204250118	0.9535687597621884	0.9172665462694201	1	0.5198078614399477	0.5095070715890546	0.3726943555303155	1	0.37187232608951093	0.606056788047951	1	0.853165161888356	0.28456977863280436	16.75247189703037	20.782230853946484	21.54485723060969	0.9604523192570402	0.9474102068291222	1.8693309617754532	17.498533586430177	20.640989147161417	18.964801156645983	2.931121860512014	2.0864221073948226	2.6874587587057985	7.543573566815317	5.832346289728607	0.8625392724912506	6.884906142807928	3.884593391840489	2.926903683034127	2.1850294600238662	7.313523971062141	5.433205797882571	1.8930729903634067	2.814304914880996	3.0542679271019546	3.6885047871259378	0.7092949629347278	5.501088665446892	3.301834274598236	2.4638076915969784	1.4751993178678353	3.851344644026473	8.606837099254905	6.97018140903921	3.4255956625564465	1.3909847358203538	3.5593348837005125	2.2099718571133855	1.6172043372450002	6.2607337345159335	3.091702365523314	2.835383958622448	3.391422062611349	3.60546701289726	3.4013343979056487	0.7599670630274884	0	2.7083181930823232
chr10	12385052	12385757	1	1	1	1	5	0	D	-	D	-	-	D	D	-	D	D	-	D	29.005931270038076	5.697998997546855	33.400473770251594	4.7442064275392015	43.331253955668586	30.000319752205947	53.07126310950133	24.23047490747394	55.94556141330237	28.295266907981528	61.61886821758046	24.98075338276994	76.79005984456502	35.52753989103768	74.68329345812	22.226473247566126	0.8684287375549878	0.17059635251706592	1	0.1420400938074318	0.8164730103797173	0.5652836958168234	1	0.45656488064886414	0.9079290650999098	0.4591980951040677	1	0.4054075335262761	1	0.4626580570838325	0.972564595069864	0.28944466630910237	24.198014962377204	27.709641138595313	35.11013770914172	7.683618554056322	4.737051034145611	4.673327404438633	29.164222644050298	34.83166918583489	36.2055294808696	4.885203100853357	4.868318250587919	4.479097931176331	41.07056719710562	46.65877031782885	42.26442435207128	35.285143981890634	24.86139770777913	29.854417566948094	45.885618660501194	52.657372591647416	60.670798076355375	18.930729903634067	23.218015547768218	30.542679271019548	59.016076594015004	47.52276251662676	61.29784512926537	33.67870960090201	32.02949999076072	19.17759113228186	46.216135728317674	58.09615041997062	80.54431850445309	22.83730441704298	27.124202348496897	77.11892248017777	61.8792119991748	91.37204505434251	33.65144382302314	33.23580042937562	39.69537542071427	66.47187242718243	67.7827798424685	89.79522810470912	15.959308323577256	20.928611295215575	29.791500123905557
chr10	12408260	12408632	0	0	1	0	0	0	-	-	-	-	-	-	-	-	-	-	-	-	2.409872673585598	4.438934501592983	4.631306319770421	3.111399943737452	2.0856039307885963	2.4260891826266846	4.974243832557933	6.059977212277204	8.126655779828022	4.031702560181131	9.679053993039517	8.418601995411787	2.6775500473587144	2.458518355699195	3.2529277056104835	5.87701743640484	0.5203440470560492	0.9584627306217623	1	0.6718190784434418	0.3441603586500737	0.4003462550505226	0.8208354022322675	1	0.8396126094215541	0.41653890587659115	1	0.8697752901746229	0.4555967506192491	0.4183275585452661	0.5534997540521853	1	0.9306928831683541	2.3091367615496092	3.989788376038831	6.723166234799281	3.789640827316489	2.8039964426631796	2.9164222644050297	5.805278197639148	5.172218497267086	0.9770406201706714	2.0864221073948226	6.270737103646864	0	1.9441154299095353	4.312696362456253	0.860613267850991	4.6615120702085875	1.756142209820476	4.3700589200477324	5.119466779743498	5.433205797882571	5.6792189710902194	5.628609829761992	6.8721028359793985	7.3770095742518755	9.930129481086189	7.072828284146004	5.943301694276825	2.4638076915969784	3.6879982946695886	10.591197771072801	11.475782799006542	6.97018140903921	5.709326104260745	11.12787788656283	1.7796674418502563	2.2099718571133855	4.0430108431125005	4.69555030088695	1.545851182761657	1.134153583448979	3.391422062611349	4.326560415476712	2.0408006387433892	3.7998353151374418	6.6090351458575505	7.222181848219529
chr10	12433028	12433517	0	0	1	1	0	0	-	-	-	-	-	-	-	-	-	-	-	-	2.276621989810264	4.38301345404505	4.185000314252072	3.33059012814815	6.277074985364298	5.031206102258654	8.922819772088284	8.149709896006039	8.06961610932961	6.994974731085077	15.464007464562389	9.560467216263936	13.01911828677576	8.160896227522295	14.572443348485308	6.086395661278445	0.5194193478254526	1	0.9548226027893588	0.75988590112001	0.70348557358513375	0.5638583128168639	1	0.9133558789901113	0.5218321400724938	0.4523390684539498	1	0.6182399509423985	0.8934066837960289	0.5600225049679508	1	0.41766473306695534	3.7227715326734163	2.3091367615496092	0.7979576752077663	0	4.737051034145611	8.41198932798954	4.374633396607544	3.8701854650927654	4.310182081055905	2.931121860512014	3.4773701789913707	3.583278344941065	1.676349681514515	6.8044040046833745	10.350471269895007	5.163679607105946	4.6615120702085875	5.268426629461428	11.65349045346062	8.776228765274569	6.338740097529667	4.732682475908517	10.553643430803735	9.162803781305865	7.9917603721061985	9.930129481086189	6.286958474796448	9.90550282379471	7.391423074790936	3.6879982946695886	10.591197771072801	17.21367419850981	18.58715042410456	7.993056545965042	11.12787788656283	7.711892248017777	14.364817071237006	16.9806455410725	8.60850888495941	8.502181505189114	7.371998292418365	12.887403837923125	15.864054856747945	14.965871350784855	10.639538882384837	2.20301171528585	5.4166363861646465
chr10	12473071	12474667	1	0	1	1	0	0	-	-	-	-	-	-	-	-	-	-	-	-	14.486450511241992	2.2066729604406756	12.850095498132697	3.303516450169681	18.32049274137366	17.866835588832394	18.329690863306283	18.796084422670333	24.34474604433148	31.468337976642104	31.02196477950473	22.624329360575977	7.987858270050374	7.123884688725416	9.773713602536798	9.981106573747365	1	0.1523266833879162	0.8870423771620642	0.22804181380428815	0.9746973002141311	0.9505615737330296	0.975186663941479	1	0.7736266866843038	1	0.985815164516515	0.7189553314626677	0.8002978638721584	0.7137369625390928	0.9792214450694217	1	16.75247189703037	11.545683807748047	15.161195828947559	2.8813569577711204	0	3.7386619235509064	15.311216888126406	15.480741860371062	7.758327745900629	1.9540812403413428	3.4773701789913707	4.479097931176331	16.76349681514515	17.49703886918582	20.700942539790013	17.21226535701982	21.75372299430674	14.634518415170634	17.48023568019093	21.209219516080207	16.29961739364771	15.144583922907254	26.73589669136946	14.507772653734285	26.43428430773589	26.953208591519655	19.6467452337389	21.792106212348358	39.420923065551655	33.1919846520263	25.996576347178692	32.992875547143804	34.07644244419169	12.560517429373638	32.688141291778315	6.5254472867842725	7.73490149989685	9.703226023470002	7.043325451330426	6.956330322427457	7.371998292418365	8.817697362789508	13.700774649009588	6.8026687958112975	11.399505945412326	7.7105410035004756	10.833272772329293
chr10	12489073	12490348	0	1	1	1	0	3	-	-	-	-	-	U	-	-	-	-	-	-	28.27711797675069	9.172133809073493	26.243098375508183	6.857702212912493	69.12342067023441	87.18468558001406	88.08689161647612	100.6813521062061	106.44921454786454	127.67084146391454	135.38328118919156	121.99723768472488	78.08435858145367	87.71863011298777	76.81380097662328	58.94226761651164	1	0.3243659349094479	0.9280683553778405	0.24251772116772516	0.6865563406152704	0.8659467096552819	0.8749077140278726	1	0.7862803561328	0.9430325542597888	1	0.9011248406237079	0.8901684679853701	1	0.8756840009662907	0.671946968854733	31.643558027724037	29.24906564629505	23.938730256232986	10.564975511827441	9.474102068291222	7.477323847101813	27.706011511847784	22.576081879707797	28.447201734968974	5.862243721024028	11.127584572772387	3.583278344941065	66.21581241982334	73.87638633656235	67.27806325431754	73.15212776733424	104.1071029013251	84.29482607138284	93.95626678102626	102.38933559486998	67.91507247353213	103.17247797480566	103.4257056218766	95.44587272193608	111.26989441163246	103.55706458847025	104.52068464349095	111.60199848142038	144.5433845736894	126.86714133663385	160.79363888810525	118.34401011475497	127.01219456471449	115.32838730606704	128.66608806338272	82.45792480572854	68.50912757051495	83.28602336811751	84.51990541596511	95.84277333122273	82.79321159177547	86.14212039032826	73.5515270631041	70.74775547643749	43.31812259256684	59.48131631271795	74.02736394425017
chr10	12502215	12503094	1	0	0	0	0	0	D	-	D	-	-	-	-	-	-	-	-	-	29.21064149286201	4.434686259612517	35.65038135195728	7.446104370034741	7.260758565509798	5.262280798553721	6.192161413146648	7.822635670148429	3.491001001426068	7.643319034264277	7.231509593089069	5.984378707726169	6.012142746877494	3.6484000384554034	4.427532361244022	5.572763614199758	0.8193640680721157	0.12439379584277699	1	0.20886464850188577	0.9281729166062556	0.672699205286378	0.791569705435247	1	0.4567388834322158	1	0.9461216469796557	0.7829555041335793	1	0.6068385585738563	0.7364316763010216	0.9269180471628131	33.50494379406074	25.400504377045703	28.726476307479583	6.723166234799281	2.8422306204873666	3.7386619235509064	33.53885604065784	32.8965764532885	40.51571156192551	7.816324961365371	5.563792286386193	8.958195862352662	7.543573566815317	3.8882308598190707	10.350471269895007	4.303066339254955	6.215349426944782	5.268426629461428	5.098402073389021	8.044876368168355	5.433205797882571	6.625755466271923	8.442914744642987	8.399236799530376	3.073753989271615	4.255769777608367	3.143479237398224	6.603668549196472	8.212692305323262	8.113596248273096	3.851344644026473	9.324073524192816	8.519110611047923	5.709326104260745	6.259431311191592	11.27122713171829	1.1049859285566928	5.6602151803575005	1.5651834336289834	5.410479139665799	3.969537542071427	3.391422062611349	6.489840623215068	3.4013343979056487	7.5996706302748835	5.507529288214625	3.6110909241097646
chr10	12515025	12515884	1	0	0	0	0	0	-	-	-	-	-	-	-	-	-	-	-	-	14.215834305249633	8.211780618645292	14.204743404978325	8.198326522372902	3.21129186237627	3.8999813835787984	7.461118059130831	6.3870514381348125	4.501322919310149	3.6193478474341685	8.76788366416504	6.555311318152242	4.42991282473391	4.384457183195325	5.333894044999242	7.19123109745064	1	0.5776502766083057	0.9992198206568002	0.5767038603809147	0.4304035718140565	0.5227073680741515	1	0.8560448162750102	0.513387619147751	0.41279606186230533	1	0.7476503531797829	0.6160159178175149	0.6096949359268481	0.7417219628625421	1	7.445543065346833	19.242806346246745	15.959153504155324	8.644070873313362	7.579281654632978	8.41198932798954	13.123900189822635	14.835710949522268	14.654619075590077	3.9081624806826856	9.041162465377564	11.64565462105846	2.5145245222717723	1.9441154299095353	5.175235634947503	4.303066339254955	3.884593391840489	3.512284419640952	10.925147300119331	5.119466779743498	6.338740097529667	3.7861459807268134	7.739338515922739	7.635669817754887	4.303255584980261	2.1278848888041835	7.072828284146004	4.622567984437531	3.2850769221293046	2.9503986357356706	6.739853127046327	7.172364249379088	12.391433616069707	6.851191325112893	6.259431311191592	5.339002325550768	5.524929642783464	2.4258065058675005	0.7825917168144917	3.864627956904142	8.506151875867344	4.069706475133619	6.489840623215068	5.442135036649038	6.839703567247396	6.6090351458575505	8.124954579246971
chr10	12537573	12538123	0	1	0	0	0	0	-	-	-	-	-	-	-	-	-	-	-	-	5.582357617696652	4.1186845996784625	4.126955342337641	4.240848898173157	9.19675251817467	7.8116013251970955	11.522298321414008	5.347966126668916	9.208280113416972	5.1267282008908985	6.425413802463155	4.842513486874019	7.134767536567684	1.9821395250043627	7.1466174125096815	2.650399386826042	1	0.7378037886039055	0.7392853745619529	0.7596877858074206	0.7981699710970555	0.6779551359713851	1	0.4641405713936261	1	0.5567519816671272	0.6977865272691882	0.5258868569623778	0.9983418902596835	0.2773535241350346	1	0.37086067909367765	6.5148501821784786	3.8485612692493487	6.38366140166213	4.802261596285201	5.684461240974733	1.8693309617754532	2.9164222644050297	7.740370930185531	1.724072832422362	5.862243721024028	4.172844214789645	2.6874587587057985	8.381748407572575	9.720577149547678	9.487931997403757	6.884906142807928	7.769186783680978	8.780711049102381	12.381833606801909	9.507581162380783	12.677480195059333	2.8396094855451097	6.332186058482241	6.8721028359793985	9.836012765669167	9.930129481086189	7.85869809349556	5.943301694276825	5.7488846137262835	3.6879982946695886	6.739853127046327	7.8896006743169975	4.64678760602614	3.4255956625564465	6.259431311191592	8.898337209251281	4.419943714226771	8.086021686225001	1.5651834336289834	1.545851182761657	2.835383958622448	5.426275300178158	6.489840623215068	9.523736314135817	3.0398682521099536	2.20301171528585	2.7083181930823232
chr10	12541187	12543140	1	1	1	1	5	0	D	-	D	-	-	D	-	-	D	D	-	D	21.549426636794372	4.1016916317566015	23.864805855180055	5.7509214862712925	86.01566313627947	57.03986350797826	128.7832122869214	54.207413031658184	127.14296029965209	89.32937250861974	179.99110017717035	77.30889554050776	181.3155030967755	89.80677047700888	201.4363216459558	72.71089799491466	0.9029793398514864	0.17187198825949362	1	0.24097918588443104	0.6679105266037443	0.4429138122513733	1	0.4209198704477666	0.7063847055465613	0.4962988304460071	1	0.4295151008267099	0.9001132547260041	0.44583206118533647	1	0.360962200862222	18.61385766336708	28.479353392445184	17.55506885457086	4.802261596285201	1.8948204136582445	5.607992885326359	21.873166983037724	26.446267344800564	23.274983237701885	2.931121860512014	6.259266322184467	8.062376276117396	60.348588534522534	101.09400235529584	96.60439851902007	49.05495626750649	60.59965691271163	61.46497734371666	123.08999291467781	126.52396469937504	136.73567924671138	44.48721527354005	56.28609829761992	61.848925523814586	125.4091627622819	132.6381580687941	123.38156006788029	79.90438944527732	115.79896150505799	72.28476657552393	169.45916433716482	170.7022691352223	199.811867059124	46.816474054938105	107.80131702607741	167.2887395339241	171.27281892628739	205.38495083011503	64.95511249560282	92.75107096569941	111.71412796972444	172.9625251931788	193.25303189129315	238.0934078533954	48.63789203375926	73.80089246207598	95.69390948890876
chr10	12543170	12544013	0	1	1	1	0	5	-	-	-	D	-	D	-	-	D	D	-	D	17.24796858226094	6.632763607263422	17.569466876647827	5.510867763667105	38.54150498905058	17.62667919496453	34.84430080229847	18.65954543202865	53.20348927527389	30.979194082219927	59.31407861401384	20.786971771813647	65.54628903090457	29.047828794462788	62.7269807480742	21.653584163342643	0.9817013062124155	0.3775164980150452	1	0.31366163824764576	1	0.4573427840965777	0.9040721376136592	0.48414158807056756	0.896979107127254	0.5222907411883935	1	0.35045595004661195	1	0.4431651161939459	0.9569875224896242	0.33035560797550484	20.475243429703788	17.703381838547006	13.565280478532026	8.644070873313362	2.8422306204873666	8.41198932798954	20.41495585083521	14.190680038673474	18.1027647404348	3.9081624806826856	9.041162465377564	3.583278344941065	27.659769744989497	53.463174322512224	34.50157089965003	15.491038821317838	16.315292245730056	21.07370651784571	37.873843973747015	39.49302944373556	27.166028989412855	13.251510932543846	18.292981946726474	24.434143416815637	40.57355265838532	47.52276251662676	71.51415265080959	25.75430734186624	29.565692299163743	37.617582605629806	52.955988855364005	54.50996829528107	70.47627869139646	10.27678698766934	31.297156555957958	45.67813100748991	56.35428235639133	94.60645372883252	24.260343221249244	23.187767741424853	39.69537542071427	54.26275300178158	58.40856560893562	75.5096236335054	14.43937419752228	19.82710543757265	30.694272854932997
chr10	12548727	12550863	1	1	1	1	5	0	D	-	D	D	U	-	D	U	-	D	U	D	306.323481499373	10.085062435914688	390.82223870660755	15.519678092484245	218.29016180337308	114.4006308818975	354.0912489303535	198.49216020687473	287.769221508926	127.31390097039163	458.1872379534493	251.09478620953087	227.05127875487247	91.40583251851082	330.94900356829316	115.07599176497351	0.783792351512862	0.02580473022540972	1	0.03971032493914696	0.6164799679822326	0.32308234452978263	1	0.5605678220133486	0.6280603161150522	0.2778643541864132	1	0.5480178525510164	0.6860612248618515	0.2761931038709072	1	0.34771517824264103	308.0593443287252	313.272887316897	297.6382128524968	5.762713915542241	14.211153102436834	10.281320289764992	381.3222110709576	367.0225882729639	424.12191677590107	9.770406201706715	21.5596951097465	15.228932965999526	167.6349681514515	313.0025842154352	174.23293304323263	126.51015037409567	104.88402157969321	111.80772069190364	383.1084986575179	364.94484615600084	314.220401977542	208.23802893997473	168.85829489285976	218.38015678778976	296.3098845657837	302.15965421019405	264.8381257508004	139.99777324296522	123.19038457984892	118.75354508836075	504.52614836746795	423.1694907133662	446.8660747795138	242.07542682065557	260.11414559840614	215.93298294449775	233.15203092546218	232.06882239465753	90.78063915048104	81.93011268636782	101.50674571868363	360.8473074618475	312.9545367194822	319.0451665235499	116.27496064320573	88.120468611434	140.83254604028082
chr10	12552513	12555508	1	1	1	1	5	0	D	-	D	-	-	D	-	-	D	D	D	D	71.9140120655062	8.826196197618497	72.07116439628763	7.628187142861194	95.55843748711817	61.833195979258235	80.77000574570657	51.730173190103116	282.2922683492366	239.5453547362637	210.1929325703169	106.84179275168032	221.07343697666818	113.21132488067929	112.79707158397079	43.72628170923362	0.9978194839489852	0.12246501456653491	1	0.10584242958691702	1	0.6470720702982791	0.8452420097031708	0.541345950712899	1	0.8485721416922097	0.7445933032437065	0.3784793447459973	1	0.5120982711850066	0.5102244445400071	0.1977907536392463	75.38612353663667	89.28662144658489	51.06929121329704	6.723166234799281	9.474102068291222	10.281320289764992	76.55608444063203	89.6592966079824	49.998112140248494	4.885203100853357	9.041162465377564	8.958195862352662	87.17018343875478	147.7527726731247	51.752356349475036	66.26722162452631	82.35337990701838	36.87898640623	96.14129624105011	97.26986881512647	48.89885218094314	52.05950723499368	71.06119910074516	32.069813234570525	327.04742445849985	324.1477980611706	195.68158252803943	282.637013905609	312.08230760228395	123.91674270089817	213.74962774346926	269.6808957766537	147.14827419082778	126.74703951458852	86.93654598877211	262.2043364326044	253.04177763948266	147.97419685791752	131.4754084248346	132.17027612612168	75.98829009108161	117.34320336635267	143.49758711331097	77.55042427224879	41.79818846651186	55.07529288214625	34.305363779042764
chr10	12559391	12560278	1	0	1	1	0	0	D	-	D	-	-	-	-	-	-	D	-	D	43.14258286709419	5.680807771967311	44.293761040308965	6.683848484090804	14.311552424237153	12.22147890675613	17.623427820005148	11.569916849920421	16.17074694035269	9.396565940698979	14.449505471423631	10.427279833650662	37.29734688846467	15.18323123822465	32.364225839458044	13.280956337258353	0.974010376491462	0.12825300084130506	1	0.15089819259214077	0.8120754129336555	0.6934791024526441	1	0.6565077445822933	1	0.5810842242080153	0.8935583201395694	0.6448236356745088	1	0.4070860933789508	0.8677353361417687	0.3560831384863433	43.74256550891264	56.95870678489037	28.726476307479583	5.762713915542241	4.737051034145611	6.542658366214086	42.28812283387293	58.697812887240275	31.895347399813698	7.816324961365371	4.172844214789645	8.062376276117396	15.087147133630634	17.49703886918582	10.350471269895007	12.909199017764864	10.87686149715337	12.878376205350158	16.023549373508352	27.791391090036136	9.055342996470952	10.411901446998737	10.553643430803735	13.744205671958797	15.368769946358075	20.569553925107105	12.573916949592896	7.924402259035767	10.67649999692024	9.58879556614093	8.665525449059563	21.517092748137266	13.165898217074064	15.986113091930084	4.868446575371238	31.44079147268786	49.724366785051174	30.726882407655005	11.738875752217377	16.231437418997398	17.579380543459177	26.45309208836852	46.149977765084934	24.489607664920673	13.679407134494792	9.913552718786326	16.249909158493942
chr10	12570504	12571776	0	1	1	1	0	3	-	-	-	-	-	-	-	-	-	D	-	-	8.584446792036589	11.41299096301557	11.751565006454706	12.332685398233199	23.868830328217918	23.80983027151533	43.58290785929613	35.908498973462926	16.31263442958386	12.155178573331755	21.693585060782482	22.79564961005252	28.529883859816493	12.816596435114853	23.34056844615308	19.079092952225828	0.696072794759397	0.9254262631762759	0.9528796549158917	1	0.5476649333559039	0.5463111903497452	1	0.8239124174410435	0.7156029641019858	0.5332236098229687	0.9516546109401486	1	1	0.44923409075515564	0.8181094798996916	0.6687406456322162	9.30692883168354	8.466834792348568	7.979576752077662	15.367237108112644	13.263742895607711	5.607992885326359	10.936583491518862	14.835710949522268	9.482400578322991	10.747446821877386	14.604954751763756	11.64565462105846	23.46889554120321	29.16173144864303	18.975863994807515	22.375944964125765	25.638316386147228	23.415229464273015	56.81076596062052	43.14979142926663	30.788166188001235	28.3960948554511	45.732454866816184	33.596947198121505	17.213022339921043	19.15096399923765	12.573916949592896	19.15063879266977	10.67649999692024	6.63839693040526	25.033740186172075	22.234329173075174	17.812685823100203	20.55357397533868	25.037725244766367	37.37301627885538	32.044591928144094	16.172043372450002	8.60850888495941	16.231437418997398	13.60984300138775	25.09652326332398	24.51717568770137	20.408006387433893	15.959308323577256	28.639152298716052	12.638818234384177
chr10	12571969	12574002	1	1	1	1	3	0	D	-	D	-	-	-	-	U	-	-	-	-	64.46419964977791	11.348672560335547	85.22590972012858	9.189806326333315	230.08007436345065	265.767454372909	349.7293327389539	327.91585975670193	420.65465566162203	497.6198026805705	617.099085093742	535.4069915142757	228.91699279609225	230.6082028797645	284.6569373502285	160.2409720065467	0.7563920392456991	0.13315988761637387	1	0.1078287853601271	0.6578804030006479	0.7599232592002343	1	0.9376275566838598	0.6816646885770725	0.8063855784277792	1	0.8676191627037387	0.8041855397131726	0.8101267618011186	1	0.5629266354727683	56.772265873269596	82.35921116193606	54.261121914128104	9.604523192570403	10.421512275120344	14.019982213315899	82.38892896944209	84.49904932119205	88.78975086975164	9.770406201706715	9.736636501175838	8.062376276117396	191.94203853341196	288.70114134156603	209.5970432153739	209.1290240877908	324.7520075578649	263.4213314730714	321.92767377684964	413.94545676211715	313.31486767789494	284.9074850496927	329.27367504107656	369.56641917933655	378.07174068040865	424.1583878349672	459.73383846949025	407.44634948542233	546.9653075345292	538.4477510217599	597.92125598511	617.5405618715395	635.8354374245769	460.171684003416	610.6422990251353	196.94986356476167	246.41186206814248	243.38925275537252	190.16978718592148	224.92134709182108	276.7334743615509	288.27087532196464	247.33503708475206	318.3648996439687	117.0349277062332	134.38371463243686	229.30427368097006
chr10	12577990	12579724	1	1	1	1	2	0	D	-	D	-	-	-	-	-	-	-	D	D	49.877889666189674	6.2995707217498245	38.52105363924146	5.577649613812769	57.14540958251918	61.078464227312054	52.82562786052299	60.580514390496774	82.15765911735123	56.47597781454264	71.76624101945558	74.6621018598424	82.61367260716345	66.5391211560395	45.69618893191371	44.385038953288166	1	0.12629986480803465	0.7723072066008723	0.11182609471133349	0.9356065235996199	1	0.8648814034341962	0.9918473746333554	1	0.6874097731274725	0.8735185713719897	0.9087661778824244	1	0.805425047164286	0.5531310676527336	0.5372602082992196	46.534644158417706	60.80726805413971	42.29175678601161	4.802261596285201	5.684461240974733	8.41198932798954	39.371700569467905	42.57204011602042	33.61942023223606	3.9081624806826856	8.34568842957929	4.479097931176331	48.61414076392093	71.93227090665282	50.88981707698379	59.38231548171838	53.60738880739875	70.24568839281905	55.354079653937944	65.09036334245306	38.032440585177994	74.77638311935456	61.914708127381914	45.05045192475384	78.68810212535334	83.69680562629787	84.08806960040249	68.01778605672366	54.203769215133526	47.20637817177073	85.69241832958902	64.55127824441179	65.05502648436597	90.20735244731976	59.11685127236503	90.16981705374631	66.29915571340156	91.37204505434251	71.99843794693324	53.33186580527717	74.28705971590814	55.61932182682612	33.170296518654794	48.29894845026021	46.35799084467679	40.75571673278823	46.0414092823995
chr10	12579844	12580278	1	0	0	0	0	0	-	-	-	-	-	-	-	-	-	-	-	-	14.993930747922642	3.17127439284934	16.088429232925883	2.0152348070651938	6.948881042945388	6.329659536646486	7.8966441772178655	5.4899427199581385	5.301455473866162	2.411468172159637	4.071819252892657	4.147021118963842	4.8255461320612	5.666695016741935	5.288441765530246	3.4579683391868485	0.9319698356404311	0.1971152277786788	1	0.12525988571593438	0.8799789995594822	0.8015632203497034	1	0.6952247811541064	1	0.4548690796418289	0.7680568615477259	0.7822419973923816	0.8515627041519603	1	0.9332497602051706	0.6102266539791666	18.61385766336708	20.782230853946484	5.585703726454364	4.802261596285201	2.8422306204873666	1.8693309617754532	21.144061416936466	14.190680038673474	12.930546243167715	0.9770406201706714	4.172844214789645	0.8958195862352663	10.058098089087089	3.8882308598190707	6.900314179930005	5.163679607105946	6.215349426944782	7.609949575888729	6.555088380071599	11.701638353699426	5.433205797882571	4.732682475908517	5.628609829761992	6.108535854203909	6.14750797854323	4.255769777608367	5.501088665446892	2.641467419678589	1.6425384610646523	2.9503986357356706	4.814180805033091	4.303418549627453	3.0978584040174266	3.4255956625564465	4.868446575371238	7.118669767401025	3.3149577856700785	4.0430108431125005	7.825917168144917	4.637553548284971	4.536614333795916	8.817697362789508	4.326560415476712	2.721067518324519	4.55980237816493	2.20301171528585	3.6110909241097646
chr10	12583774	12584862	1	0	1	1	0	0	D	-	D	-	-	-	-	-	-	-	-	-	12.49181406112995	6.299471592920984	17.139446269415295	7.05364231316552	14.16604368484891	10.413129274388062	14.757081947015559	16.478263016762455	13.991812153938625	12.629303343390944	18.78043817513951	17.231710666771107	12.40994969057514	7.6909614804499045	12.02171362563121	10.635224759850097	0.7288341679638233	0.36754230527051257	1	0.41154435226723063	0.8596806393027319	0.6319312456534614	0.8955483919636414	1	0.7450205380436864	0.6724711758913542	1	0.9175350705917756	1	0.6197415519170785	0.9687157422371518	0.8569917707182265	13.96039324752531	11.545683807748047	11.969365128116493	3.841809277028161	7.579281654632978	7.477323847101813	20.41495585083521	12.900618216975884	18.1027647404348	6.8392843411947	6.259266322184467	8.062376276117396	11.734447770601605	20.41321201405012	10.350471269895007	11.187972482062882	10.099942818785273	9.951472522316031	15.295206220167065	19.015162324761565	9.960877296118047	17.03765691327066	14.07152457440498	18.32560756261173	15.368769946358075	15.604489184564011	11.002177330893783	10.565869678714355	14.782846149581871	12.539194201876601	15.405378576105893	20.799856323199357	20.136079626113272	20.55357397533868	13.909847358203537	18.983119379736067	7.73490149989685	10.511828192092501	7.043325451330426	6.956330322427457	9.073228667591833	14.922257075489934	12.979681246430136	8.163202554973557	8.359637693302373	15.421082007000951	8.124954579246971
chr10	12595215	12596195	0	1	1	1	0	2	-	-	-	-	-	-	-	U	-	-	-	-	5.56121217966317	6.927028413150947	11.237469743969713	3.290881955980954	14.174165162093574	14.105313077750788	17.78455734380065	22.5559267479862	19.0762286661885	20.173936484025617	36.12591677582379	27.98590928088163	24.295387945935097	29.861085269453476	37.33791913734764	25.427461472546057	0.4948811704385184	0.6164224305803494	1	0.2928490159225494	0.6284009218711907	0.6253484166422076	0.7884649361786237	1	0.5280482924368222	0.5584338968949414	1	0.7746767910291589	0.6506893931759947	0.7997522614907754	1	0.6810090669223174	1.8613857663367082	9.236547046198437	5.585703726454364	5.762713915542241	4.737051034145611	10.281320289764992	8.749266793215089	15.480741860371062	9.482400578322991	3.9081624806826856	4.172844214789645	1.7916391724705325	10.896272929844347	20.41321201405012	11.213010542386257	12.909199017764864	12.430698853889565	16.976041361597936	8.740117840095465	25.597333898717494	19.016220292588997	17.03765691327066	33.068082749851705	17.56204058083624	12.909766754940783	26.243913628584927	18.07500561503979	21.13173935742871	24.638076915969787	14.751993178678354	22.14523170315222	45.18589477108826	41.046623853230905	23.979169637895126	31.992648923868135	15.423784496035553	24.30969042824724	33.1526889135225	13.30405918584636	39.41920516042225	36.85999146209183	27.80966091341306	45.42888436250548	38.775212136124395	14.43937419752228	27.537646441073125	34.305363779042764
chr10	12603479	12604536	1	0	0	0	0	0	D	-	D	-	-	-	-	-	-	-	-	-	19.123554315246473	9.137751357914407	20.72428146418379	8.114504727854547	9.378767405050752	5.373713121273104	11.35112566263805	9.031130264729834	4.749734119398776	6.276682572571778	8.081806569606327	3.923834692492856	4.753752902725951	4.486006861218386	7.086895469688291	6.468549006833504	0.9227607889950862	0.4409200566835812	1	0.39154576924069634	0.8262411749982411	0.4734079492186883	1	0.7956153894459627	0.5877069784448133	0.7766435039631889	1	0.48551455156690176	0.6707807280435364	0.6330002862897733	1	0.9127479069644039	16.75247189703037	23.861079869345964	16.75711117936309	6.723166234799281	9.474102068291222	11.215985770652718	20.41495585083521	21.931050968859005	19.826837572857162	6.8392843411947	7.650214393781016	9.854015448587928	11.734447770601605	7.776461719638141	8.625392724912507	1.721226535701982	8.546105462049077	5.853807366068254	10.196804146778042	13.895695545018068	9.960877296118047	11.358437942180439	3.517881143601245	12.217071708407818	3.073753989271615	5.674359703477823	5.501088665446892	7.264035404116119	4.927615383193957	6.63839693040526	10.591197771072801	3.586182124689544	10.068039813056636	2.283730441704298	5.563938943281415	7.711892248017777	3.3149577856700785	3.2344086744900005	4.69555030088695	3.091702365523314	5.670767917244896	10.852550600356317	3.60546701289726	6.8026687958112975	6.079736504219907	8.8120468611434	4.5138636551372056
chr10	12605066	12606418	1	0	0	0	0	0	D	-	D	-	-	-	-	-	-	-	-	-	36.590794050855166	7.895878087540078	37.6895928178558	9.703197589305137	14.363785675651208	21.096869999604987	17.179369350035472	13.882612882425633	12.027490646490307	15.969308996491359	15.450021890565518	14.377047614640738	14.889607257478811	14.975345988316832	14.199263496721962	12.925442865855526	0.970846096101095	0.20949756941389222	1	0.25745031622385045	0.6808491342990762	1	0.8143089164580876	0.6580413531810912	0.7531628731796025	1	0.9674821805977996	0.9002924057515288	0.9942746744612839	1	0.9481759892425632	0.8631148072264535	50.25741569109112	30.78849015399479	28.726476307479583	7.683618554056322	8.5266918614621	7.477323847101813	36.455278305062876	46.442225581113185	30.171274567391336	12.701528062218728	8.34568842957929	8.062376276117396	16.76349681514515	11.664692579457213	14.66316763235126	20.654718428423784	20.976804315938644	21.659087254452537	18.20857883353222	19.74651472186778	13.583014494706427	12.304974437362143	14.07152457440498	15.271339635509774	11.680265159232137	14.185899258694555	10.216307521544229	11.88660338855365	20.531730763308154	15.489592837612271	18.293887059125748	17.21367419850981	10.842504414060993	14.844247871077936	13.909847358203537	19.57634186035282	12.15484521412362	12.937634697960002	15.651834336289834	16.231437418997398	13.042766209663261	14.243972662967666	20.190615272224658	8.163202554973557	12.919440071467303	13.218070291715101	12.638818234384177
chr10	12607815	12610882	1	1	1	1	3	0	D	-	D	-	-	-	-	-	-	-	-	D	291.7065641353646	26.543006124364357	304.15626368471203	21.094726945714065	579.9526911685892	617.6429720287358	817.1399273617563	627.0525324783767	507.62421359028633	479.2572365268154	617.4260795492579	452.487396538494	411.0850825533242	330.95005867615674	397.38593402169596	228.8357752753424	0.9590680809971655	0.0872676623614722	1	0.06935489899225232	0.7097348590480002	0.7558594940071982	1	0.767374731648346	0.8221619241624346	0.7762179998562574	1	0.732860842011768	1	0.8050646270610594	0.9666756369592876	0.5566628053102822	297.8217226138733	272.4781378628539	304.8198319293667	26.892664939197125	29.36971641170279	23.366637022193164	308.4116544608319	285.10366259516707	318.953473998137	19.54081240341343	28.51443546772924	15.228932965999526	429.98369330847305	739.7359210805782	570.1384591167166	745.2910899589582	570.2583099221838	537.3795162050657	913.3423142899761	758.412435799144	779.665031996149	661.6290101320106	562.8609829761992	656.6676043269202	494.2596414748757	466.71608561105086	561.8969136849325	479.4263366716639	450.87680756224705	507.4685653465354	608.5124537561827	611.8026704720362	631.963114419555	404.2202881816607	500.75450489532733	351.780931005734	392.27000463762596	489.20431201661256	317.73223702668366	248.10911483324594	427.0088241685407	363.5604451119366	349.00920684845477	479.58815010469647	209.7509093955868	180.64696065343972	296.1094557770007
chr10	12612296	12612891	0	1	1	0	0	0	-	-	-	-	-	-	-	-	-	-	-	-	8.178625709015666	3.1498349252893325	9.844497158992478	4.257888842545848	13.959664366238837	19.169749640377724	25.32481306589695	23.75285928177056	11.48560812159169	11.700765862450163	15.960769280634114	11.299198136039378	8.608385415142184	8.34669978295257	12.91909222485766	11.772677359014859	0.8307814586085671	0.3199589450246434	1	0.432514609307035	0.5512247742921065	0.7569552276850645	1	0.9379283163893034	0.7196149458489868	0.7330953575431483	1	0.7079356851395113	0.6663305180668009	0.646074788977252	1	0.9112619643942953	11.168314598020249	5.387985776949089	7.979576752077662	2.8813569577711204	1.8948204136582445	4.673327404438633	11.665689057620119	8.385401841034325	9.482400578322991	2.931121860512014	6.259266322184467	3.583278344941065	10.896272929844347	22.357327443959658	8.625392724912507	15.491038821317838	27.96907242125152	14.049137678563808	21.121951446897373	35.83626745820449	19.016220292588997	24.609948874724285	26.032320462649214	20.616308507938196	13.524517552795105	9.930129481086189	11.002177330893783	11.88660338855365	10.67649999692024	12.539194201876601	17.331050898119127	15.061964923696086	15.489292020087133	7.993056545965042	14.605339726113714	10.084782170484784	4.419943714226771	11.320430360715001	7.825917168144917	9.275107096569942	7.939075084142854	10.852550600356317	12.258587843850686	15.646138230365985	8.359637693302373	14.319576149358026	12.638818234384177
chr10	12613653	12615444	1	1	1	1	2	0	D	-	D	-	-	D	-	-	-	-	-	D	47.47599341561822	6.30381896373029	46.72313668091907	10.179481440692713	221.31897836276704	221.71323720086912	266.1459082695549	158.7542895535901	321.46668070112247	316.42916874457933	351.36279325881605	236.66036206940646	402.4460181356765	425.35988543792917	453.4518583051822	243.37537150191406	1	0.13277908496921556	0.9841423700583065	0.21441323726664685	0.8315700955229912	0.8330514590377095	1	0.5964934444635622	0.914913835126328	0.9005767679889077	1	0.6735498652957285	0.8875165263184835	0.9380486101165196	1	0.5367171112972208	48.39602992475441	46.952447484842054	47.07950283725821	4.802261596285201	6.631871447803856	7.477323847101813	41.55901726777167	39.99191647262524	58.61847630236031	10.747446821877386	9.041162465377564	10.749835034823194	185.2366398073539	252.7350058882396	225.98528939270767	233.22619558761858	232.29868483206127	199.61483118292745	270.94365304295945	260.36145336981224	267.1326183958931	132.51510932543846	150.56531294613328	193.18244638919865	339.95719121344064	301.4503592472593	322.9924916426675	330.84379431474326	278.4102691504586	340.0334427685361	326.40145858124356	324.1908640719348	403.49605712326985	173.56351356952663	299.75721056928626	372.5437178273203	356.91045492381176	477.8838816558976	391.2958584072459	353.99992085241945	530.7838770541223	402.90094103822827	426.1662009244562	531.2884329528623	198.35140345017447	210.38761880979868	321.38709224576905
chr10	12615771	12616370	0	1	0	0	0	0	-	-	-	-	-	-	-	-	-	-	-	-	6.554980413056985	7.2858098793761785	11.926810938188483	8.797344269464094	20.029328331866832	23.119874226555517	32.14008753435937	31.637613824136402	6.619511461766686	10.908237472545133	10.655403868800645	14.724793798595826	6.118758737731371	8.60434164674618	8.745533172139563	7.444553451793134	0.5496004294046934	0.6108766138019114	1	0.737610775844183	0.6231883566108672	0.7193469588979561	1	0.9843661374697317	0.44954866956425094	0.7408074857785347	0.723636881748168	1	0.6996438773137074	0.9838555840319521	1	0.8512406625486335	5.5841572990101245	7.697122538498697	6.38366140166213	10.564975511827441	5.684461240974733	5.607992885326359	8.020161227113832	17.415834592917445	10.344436994534172	8.793365581536042	10.432110536974113	7.16655668988213	18.439846496659662	17.49703886918582	24.151099629755016	12.909199017764864	29.522909777987717	26.927513883913967	29.13372613365155	29.254095884248564	38.032440585177994	24.609948874724285	35.17881143601245	35.12408116167248	8.606511169960521	4.965064740543094	6.286958474796448	10.565869678714355	14.782846149581871	7.375996589339177	12.516870093086037	8.606837099254905	10.842504414060993	14.844247871077936	14.605339726113714	4.152557364317264	7.73490149989685	6.468817348980001	7.825917168144917	10.048032687950771	7.939075084142854	7.461128537744967	7.21093402579452	11.564536952879205	7.5996706302748835	6.6090351458575505	8.124954579246971
chr10	12627525	12628257	0	1	1	1	0	4	-	-	-	-	-	-	-	-	D	-	-	D	7.229102544942048	4.118783728507303	4.633301521516543	4.9363229339714305	21.6737889551921	16.86585969179343	16.256770346623103	8.606199569608997	40.78342805036179	32.013705207802275	32.15695732795306	13.037929055814821	54.27892690717287	35.438405782058496	37.49837568353099	12.903142619785925	1	0.5697503532287107	0.6409234746238733	0.6828403530428828	1	0.7781684931352577	0.7500659151121191	0.3970786827998214	1	0.7849684722007639	0.7884809802708037	0.3196869336171254	1	0.652894369902795	0.6908459289856675	0.23771919149862183	8.376235948515186	6.927410284648828	6.38366140166213	5.762713915542241	3.789640827316489	2.8039964426631796	2.9164222644050297	3.225154554243971	7.758327745900629	5.862243721024028	6.259266322184467	2.6874587587057985	15.925321974387892	22.357327443959658	26.73871744722877	12.048585749913874	18.64604828083435	19.902945044632062	13.838519913484486	16.821105133442924	18.110685992941903	6.625755466271923	7.739338515922739	11.45350472663233	33.196543084133445	40.42981288727948	48.72392817967247	21.13173935742871	40.242192296083985	34.66718396989413	22.14523170315222	29.406693422454264	44.91894685825269	7.993056545965042	18.0828015656646	39.15268372070564	54.14431049927795	69.539786501535	24.260343221249244	35.55457720351811	46.50029692140815	35.27078945115803	30.285922908336985	46.938414691097954	6.839703567247396	16.522587864643874	15.347136427466499
chr10	12629011	12629437	0	0	0	1	0	0	-	-	-	-	-	-	-	-	-	-	-	-	2.17871671071724	3.4656383275657063	3.539969403403277	3.1258391275271933	4.219855724818878	5.891658906851836	3.2782934203693554	2.251706194703138	7.904486870722906	6.247498109605424	1.938227452945979	4.02246136147974	11.869340486193298	9.168196396659448	5.589188998231073	2.3308326569450513	0.6154620174464367	0.9790023394648242	1	0.8830130352319021	0.7162423676481513	1	0.5564296019507835	0.38218543033515845	1	0.7903736462318974	0.2452059804318099	0.5088832997342768	1	0.7724267752975925	0.4708929703998762	0.1963742349169553	1.8613857663367082	3.078849015399479	1.5959153504155326	2.8813569577711204	2.8422306204873666	4.673327404438633	4.374633396607544	1.9350927325463827	4.310182081055905	3.9081624806826856	2.7818961431930966	2.6874587587057985	2.5145245222717723	5.832346289728607	4.312696362456253	1.721226535701982	10.099942818785273	5.853807366068254	5.098402073389021	2.9254095884248565	1.8110685992941904	0.9465364951817034	3.517881143601245	2.290700945326466	9.221261967814845	11.348719406955645	3.143479237398224	5.282934839357178	9.033961535855587	4.425597953603506	2.8885084830198546	2.1517092748137263	0.7744646010043567	4.567460883408596	3.4774618395508843	8.898337209251281	12.15484521412362	14.554839035205003	7.043325451330426	10.820958279331599	9.640305459316323	2.713137650089079	7.9320274283739725	6.122401916230168	2.279901189082465	1.101505857642925	3.6110909241097646
chr10	12640812	12641203	0	0	1	1	0	0	-	-	-	-	-	-	-	-	-	-	-	D	6.032423770037771	2.8509253621059782	3.885915355383344	2.9922754272358656	7.082763917142898	12.14702647810384	8.312604049617534	5.705470296593308	10.697455112812728	15.80196985329454	7.0989357660891255	6.456684649165359	24.816817197216597	20.055769827799953	17.301833128985642	7.238832986783956	1	0.47260031303936856	0.6441714812351476	0.4960320331104872	0.5830862334835812	1	0.6843324219801271	0.4697009845889409	0.6769697203657443	1	0.4492437229026275	0.40859998526191404	1	0.8081523778177875	0.6971817937606511	0.29169062774076643	5.5841572990101245	6.927410284648828	5.585703726454364	1.9209046385140804	6.631871447803856	0	2.187316698303772	5.160247286790354	4.310182081055905	3.9081624806826856	4.172844214789645	0.8958195862352663	7.543573566815317	6.8044040046833745	6.900314179930005	18.9334918927218	11.653780175521467	5.853807366068254	8.011774686754176	8.776228765274569	8.149808696823856	5.6792189710902194	9.146490973363237	2.290700945326466	10.450763563523491	10.639424444020916	11.002177330893783	11.88660338855365	15.604115380114198	19.915190791215778	5.777016966039709	9.324073524192816	6.195716808034853	4.567460883408596	8.345908414922123	17.796674418502562	24.30969042824724	32.344086744900004	14.086650902660852	15.458511827616569	30.62214675312244	18.313679138101286	16.585148259327397	17.006671989528243	6.079736504219907	6.6090351458575505	9.027727310274411
chr10	12657922	12659233	1	0	0	0	0	0	D	-	D	-	-	-	-	-	-	-	-	-	47.35889689174494	10.738108708027443	54.01507163424373	8.003609255357723	12.035296278764697	15.452384964245212	12.9143978045436	14.26854882692314	12.25564932848395	13.476316841928027	15.028133866184925	11.942824326955119	12.076292155658749	11.7017751025332	8.317917956378453	9.452489800327927	0.8767718982662794	0.1987983794734032	1	0.14817363030735492	0.778863347412894	1	0.8357543404740316	0.9233881281070001	0.8155137183107349	0.8967392067388573	1	0.7946977604337078	1	0.9689874136615636	0.6887807821443618	0.7827311295958211	33.50494379406074	63.88611706953919	44.68562981163491	7.683618554056322	17.0533837229242	7.477323847101813	58.328445288100596	68.37327654997219	35.34349306465842	8.793365581536042	6.259266322184467	8.958195862352662	15.925321974387892	10.692634864502445	9.487931997403757	14.630425553466846	17.092210924098154	14.634518415170634	13.110176760143197	10.238933559486997	15.394083094000617	17.984193408452363	13.36794834568473	11.45350472663233	9.221261967814845	14.185899258694555	13.359786758942452	9.90550282379471	17.24665384117885	13.27679386081052	16.36821473711251	18.64814704838563	10.068039813056636	14.844247871077936	9.0414007828323	11.864449612335042	15.4698029997937	8.8946238548475	13.30405918584636	11.593883870712427	10.207382251040812	8.817697362789508	8.653120830953425	7.482935675392428	12.919440071467303	5.507529288214625	9.930500041301853
chr10	12667503	12667920	1	0	0	0	0	0	-	-	-	-	-	-	-	-	-	-	-	-	8.467711232038301	3.17127439284934	10.39116321804911	3.263808278002486	1.4578286471505946	1.585324523671496	1.0892516353255892	1.8436452133583767	1.9365133592139672	1.4794904962572606	2.6745399365727036	2.7560363831434884	2.237428175171234	2.1879883246607017	1.6267942639817186	2.481963894227218	0.8148954120295372	0.3051895467622855	1	0.314094602261021	0.7907316638731265	0.859885900055399	0.5908141259680938	1	0.7026443377373751	0.5368182021493413	0.9704298364603476	1	0.9014749087910795	0.8815552594257023	0.6554463857292476	1	7.445543065346833	10.775971553898177	7.181619076869896	4.802261596285201	2.8422306204873666	1.8693309617754532	10.936583491518862	9.030432751883119	11.206473410745353	2.931121860512014	4.172844214789645	2.6874587587057985	1.676349681514515	0.9720577149547677	1.7250785449825012	0.860613267850991	1.5538373567361956	2.3415229464273013	1.4566863066825775	0	1.8110685992941904	1.8930729903634067	2.110728686160747	1.5271339635509773	0.614750797854323	2.8371798517389113	2.357609428048668	1.3207337098392944	1.6425384610646523	1.4751993178678353	2.8885084830198546	3.586182124689544	1.5489292020087133	3.4255956625564465	2.0864771037305307	2.3728899224670084	1.1049859285566928	3.2344086744900005	1.5651834336289834	3.864627956904142	1.134153583448979	1.3565688250445396	2.163280207738356	1.3605337591622595	3.0398682521099536	4.4060234305717	0
chr10	12676640	12677207	1	0	0	0	0	0	-	-	-	-	-	-	-	-	-	-	-	-	12.384493641584294	2.2065738316118346	16.410896211309282	4.174067048027493	4.418113566184287	3.4296219401323578	6.977562119413257	7.374580853433507	5.916206271720485	6.294695467225512	7.7282714091607945	8.36673581841735	2.7858587837622175	5.491270580104059	4.825286605594439	4.059816826538475	0.7546506590572267	0.13445785063774962	1	0.2543472942782374	0.5991002951886102	0.46505991435914235	0.9461638916284437	1	0.7071104430831179	0.7523478216402218	0.9236901435502325	1	0.5073249884746028	1	0.8787195122158777	0.7393219414916432	12.099007481188602	13.085108315447787	11.969365128116493	1.9209046385140804	1.8948204136582445	2.8039964426631796	14.582111322025149	19.99595823631262	14.654619075590077	5.862243721024028	4.868318250587919	1.7916391724705325	4.190874203786287	3.8882308598190707	5.175235634947503	1.721226535701982	3.884593391840489	4.683045892854603	8.011774686754176	6.582171573955927	6.338740097529667	7.572291961453627	8.442914744642987	6.108535854203909	7.9917603721061985	4.255769777608367	5.501088665446892	2.641467419678589	7.391423074790936	8.851195907207012	10.591197771072801	7.172364249379088	5.421252207030497	12.560517429373638	4.1729542074610615	5.339002325550768	2.2099718571133855	0.8086021686225001	7.043325451330426	7.729255913808284	1.7012303751734688	4.747990887655888	3.60546701289726	6.122401916230168	4.55980237816493	2.20301171528585	5.4166363861646465
chr10	12690726	12691263	1	0	0	0	0	0	D	-	D	-	-	-	-	-	-	-	-	-	22.256939980108516	2.846776248954354	24.59711459309992	3.8313468969312443	4.616887258112811	3.521366117213746	5.401745300605166	2.413679705677441	3.9893892588541626	2.9568354033198085	3.669007287200881	6.555311318152242	3.926274088168695	3.9875463360460097	2.3057394988569415	2.577167672893853	0.9048597914144011	0.11573618678643482	1	0.1557640788487455	0.8547028786410152	0.6518941418469401	1	0.4468333050443961	0.6085735772467721	0.45105949356395436	0.5596999301987493	1	0.9846340975844129	1	0.5782351613105712	0.6463041318409689	25.12870784554556	17.703381838547006	23.938730256232986	2.8813569577711204	3.789640827316489	1.8693309617754532	29.893328210151555	28.381360077346947	15.516655491801258	7.816324961365371	2.7818961431930966	0.8958195862352663	2.5145245222717723	8.74851943459291	2.5876178174737516	2.581839803552973	3.884593391840489	4.0976651562477775	5.82674522673031	5.850819176849713	4.527671498235476	2.8396094855451097	2.110728686160747	2.290700945326466	3.073753989271615	4.965064740543094	3.92934904674778	1.9811005647589417	2.4638076915969784	4.425597953603506	2.8885084830198546	5.020654974565362	3.0978584040174266	6.851191325112893	6.259431311191592	1.1864449612335042	3.3149577856700785	7.277419517602501	4.69555030088695	3.864627956904142	3.4024607503469375	2.713137650089079	2.163280207738356	2.0408006387433892	1.5199341260549768	4.4060234305717	1.8055454620548823
chr10	12694728	12695764	1	0	1	0	0	0	D	-	D	-	-	-	-	-	-	-	-	-	26.490537858220293	9.184878535014887	28.92358207244164	7.531730854154111	11.513019199081032	13.555880125236756	14.872200134121169	12.22193718247347	17.140575132374224	13.511938072478518	19.96184664270581	20.43411990285657	10.136006008335649	14.29752599133662	14.981163144423352	11.067627705049539	0.9158802596397785	0.31755674355999736	1	0.260401040067936	0.7741301956169084	0.9114912388877561	1	0.821797519684581	0.8388213054371905	0.6612439457492676	0.9768880058257495	1	0.6765833807843362	0.9543668841667203	1	0.7387695867372885	31.643558027724037	23.091367615496093	24.736687931440752	10.564975511827441	12.316332688778589	4.673327404438633	28.43511707794904	29.02639098819574	29.309238151180153	9.770406201706715	8.34568842957929	4.479097931176331	14.248972292873377	11.664692579457213	8.625392724912507	12.048585749913874	13.98453621062576	14.634518415170634	16.023549373508352	16.821105133442924	11.771945895412237	13.251510932543846	11.960795888244233	11.45350472663233	22.131028722755627	19.860258962172377	9.430437712194673	13.867703953312592	15.604115380114198	11.063994884008766	23.108067864158837	24.3860384478889	12.391433616069707	26.262900079599426	14.605339726113714	12.457672092951793	6.629915571340157	11.320430360715001	17.99960948673331	14.685586236235741	10.207382251040812	16.957110313056745	13.700774649009588	14.285604471203724	15.959308323577256	5.507529288214625	11.736045503356735
chr10	12703465	12704704	1	1	1	1	2	0	D	-	D	-	-	-	-	-	-	-	-	D	43.605410268645656	7.597067653185565	47.22205756110873	7.3295806141161055	11.477028902156306	18.19770404980735	17.488743387212168	9.309775798329245	39.66659373194768	49.25784516227973	38.5749064841754	31.982437553864152	98.80494504499168	138.4204481101752	80.74874068646841	64.32495185471329	0.9234119079249592	0.16087964069236957	1	0.1552151895251727	0.6306855453162404	1	0.9610412027443271	0.5115906804972907	0.8052847947624643	1	0.7831220865852041	0.6492861684975899	0.7138031005819913	1	0.5833584689900496	0.4647070048748441	36.29702244356581	55.419282277190625	39.09992608518055	7.683618554056322	11.368922481949467	3.7386619235509064	37.91348943726539	52.89253468960113	50.86014855645968	4.885203100853357	9.041162465377564	8.062376276117396	10.896272929844347	17.49703886918582	6.037774907438754	15.491038821317838	25.638316386147228	13.463756941956984	21.121951446897373	20.477867118973993	10.866411595765141	6.625755466271923	9.850067202083487	11.45350472663233	43.03255584980261	46.10417259075731	29.863052755283128	41.603111859937776	57.48884613726283	48.68157748963857	39.47628260127135	34.42734839701962	41.82108845423526	31.97222618386017	31.992648923868135	106.18682403039861	97.23876171298896	92.9892493915875	123.64949125668969	153.81219268478486	137.79966038905098	96.99467099068458	66.34059303730959	78.91095803141106	63.077266231281534	59.48131631271795	70.41627302014041
chr10	12708946	12709350	0	0	1	0	0	0	-	-	-	-	-	-	-	-	-	-	-	-	13.242696034074555	1.8950186713159258	8.103486466207055	2.3635832415832554	10.180951948883283	11.516455796573618	4.497214082213046	4.523409307091356	11.74599886745737	14.326770535426705	5.5253681614572905	8.963601517340642	11.312633512644803	13.870431176326573	7.384999412977305	4.54781904901829	1	0.1430991594490945	0.6119212013442061	0.17848202779113556	0.884035169215196	1	0.3905033077581958	0.39277789859942525	0.8198636837528946	1	0.3856673873427627	0.6256540156887264	0.8155935002188466	1	0.5324275301247801	0.3278787076771127	13.96039324752531	15.394245076997395	10.37344977770096	1.9209046385140804	1.8948204136582445	1.8693309617754532	3.6455278305062873	10.320494573580708	10.344436994534172	3.9081624806826856	1.3909480715965483	1.7916391724705325	10.896272929844347	13.608808009366749	6.037774907438754	11.187972482062882	11.653780175521467	11.707614732136507	5.098402073389021	6.582171573955927	1.8110685992941904	1.8930729903634067	6.332186058482241	5.344968872428421	11.065514361377813	16.31378414749874	7.85869809349556	11.88660338855365	15.604115380114198	15.489592837612271	4.814180805033091	7.8896006743169975	3.872323005021783	10.27678698766934	7.650416047011945	11.27122713171829	12.15484521412362	10.511828192092501	10.173692318588392	20.096065375901542	11.341535834489791	7.461128537744967	7.21093402579452	7.482935675392428	5.319769441192419	1.101505857642925	7.222181848219529
chr10	12724693	12724998	0	0	0	1	0	0	-	-	-	-	-	-	-	-	-	-	-	-	7.359522595774417	0.6359541753620541	4.830031225100866	0.6954740357982742	5.438819144380739	3.9162410220335984	2.4898834703378228	0.8045599018924803	6.3755241773157465	4.936641362311866	4.619288317274757	2.7560363831434884	7.062519346484068	10.094464730200608	4.580296381597281	2.0961527888077325	1	0.08641242242087782	0.656296813039762	0.09449988457098987	1	0.7200535480352876	0.45779854123487673	0.1479291516291239	1	0.7743114487553107	0.7245346717859349	0.4322838885859026	0.6996427780221403	1	0.45374336371634993	0.20765368395775013	6.5148501821784786	10.775971553898177	4.7877460512465975	0.9604523192570402	0.9474102068291222	0	4.374633396607544	5.805278197639148	4.310182081055905	0	2.0864221073948226	0	6.70539872605806	8.74851943459291	0.8625392724912506	6.884906142807928	3.107674713472391	1.756142209820476	4.3700589200477324	2.194057191318642	0.9055342996470952	0.9465364951817034	0.703576228720249	0.7635669817754887	6.762258776397553	9.220834518151461	3.143479237398224	5.943301694276825	7.391423074790936	1.4751993178678353	8.665525449059563	2.8689456997516354	2.32339380301307	3.4255956625564465	2.0864771037305307	7.711892248017777	11.049859285566928	2.4258065058675005	10.956284035402884	10.820958279331599	8.506151875867344	9.495981775311776	2.8843736103178084	1.3605337591622595	2.279901189082465	2.20301171528585	1.8055454620548823
chr10	12725758	12726759	1	1	1	1	2	0	D	-	D	-	-	-	-	-	-	-	-	D	23.632553225546808	5.048903580928042	16.163315111121378	4.931917483787466	106.81958004218299	123.58987530991556	88.43274155720509	113.28778396951688	120.8839524563111	131.66267628340142	102.84208636431909	98.72417644823118	138.62921694198832	141.96033826116133	108.15533922090586	69.38542165272288	1	0.21364190033729294	0.6839428206025925	0.20869169051340844	0.8643068841547161	1	0.7155338682513436	0.9166429182441926	0.9181337936357201	1	0.7811028095992325	0.7498265965346873	0.9765348451548149	1	0.7618701148903636	0.48876624628123977	23.267322079208853	28.479353392445184	19.15098420498639	2.8813569577711204	8.5266918614621	3.7386619235509064	17.498533586430177	18.060865503766237	12.930546243167715	6.8392843411947	3.4773701789913707	4.479097931176331	93.03740732405558	142.89248409835085	84.52884870414256	129.95260344549965	162.37600377893244	78.44101870531459	87.40117840095465	100.92663080065755	76.97041547000309	125.88935385916653	132.27233099940682	81.70166704997729	137.70417871936834	121.99873362477318	102.94894502479184	145.94107493724204	149.47099995688336	99.57595395607889	112.65183083777434	107.58546374068632	88.28896451449666	111.9027916435106	85.54556125295176	154.83106744097228	150.27808628371022	110.77849710128251	141.649100743423	170.8165556951631	113.41535834489792	101.0643774658182	137.00774649009588	86.39389370680348	69.15700273550145	74.9023983197189	64.09686390294831
chr10	12734936	12735354	1	0	0	0	0	0	-	-	-	-	-	-	-	-	-	-	-	-	15.06266736403403	5.966576093893908	8.414310911874118	6.053933465200345	4.041345225888863	2.9917817735955166	3.2772903391143804	3.532752687883657	3.8355222238459405	3.0662492429229737	4.286259658582171	1.2664249783362513	5.787248909112972	4.737204641389554	3.5075618364893613	2.764245651697854	1	0.39611683307437523	0.5586202435808572	0.4019164281391262	1	0.7402935424645631	0.8109404556977845	0.874152662151414	0.8948413137235536	0.7153671235907443	1	0.295461563043795	1	0.8185589933638501	0.6060844956860469	0.47764416134669724	17.683164780198727	11.545683807748047	15.959153504155324	2.8813569577711204	4.737051034145611	10.281320289764992	8.020161227113832	7.740370930185531	9.482400578322991	1.9540812403413428	9.041162465377564	7.16655668988213	5.8672238853008025	1.9441154299095353	4.312696362456253	4.303066339254955	2.3307560351042937	2.3415229464273013	5.82674522673031	2.194057191318642	1.8110685992941904	3.7861459807268134	0.703576228720249	6.108535854203909	2.459003191417292	3.5464748146736387	5.501088665446892	1.3207337098392944	4.927615383193957	2.9503986357356706	3.851344644026473	3.586182124689544	5.421252207030497	1.141865220852149	1.3909847358203538	9.491559689868033	2.2099718571133855	5.6602151803575005	3.1303668672579668	5.410479139665799	5.670767917244896	2.713137650089079	5.768747220635617	2.0408006387433892	2.279901189082465	3.3045175729287752	2.7083181930823232
chr10	12749608	12750011	1	0	0	0	0	0	-	-	-	-	-	-	-	-	-	-	-	-	12.447568991809755	3.7813426010132396	7.236904138508388	0.7893295639224066	3.474440521472694	3.067266312222105	2.9003202346197794	3.99124053098028	5.626441520369617	6.461183626994502	3.9527591406472227	1.961917346246428	5.121929891995395	11.721820346759262	1.6008982266887435	2.789875476296726	1	0.30378161418517025	0.581390964233267	0.06341234697648748	0.8705164458277698	0.7684994899239411	0.7266713724986748	1	0.8708066269564955	1	0.611770128948633	0.3036467402117525	0.4369568668070789	1	0.13657419917132108	0.23800701544347114	13.029700364356957	11.545683807748047	12.76732280332426	1.9209046385140804	5.684461240974733	3.7386619235509064	7.2910556610125745	8.385401841034325	6.034254913478267	0.9770406201706714	1.3909480715965483	0	5.0290490445435445	1.9441154299095353	3.4501570899650025	2.581839803552973	3.107674713472391	3.512284419640952	1.4566863066825775	0	7.244274397176762	7.572291961453627	2.110728686160747	2.290700945326466	4.918006382834584	5.674359703477823	6.286958474796448	3.9622011295178834	6.570153844258609	8.851195907207012	5.777016966039709	1.4344728498758177	4.64678760602614	1.141865220852149	2.7819694716407075	7.118669767401025	6.629915571340157	1.6172043372450002	14.086650902660852	13.139735053474084	7.939075084142854	0	0.7210934025794521	4.0816012774867785	4.55980237816493	1.101505857642925	2.7083181930823232
chr10	12751256	12751667	1	0	0	0	0	0	-	-	-	-	-	-	-	-	-	-	-	-	8.309045759848036	3.790136471460693	4.9466766769249695	1.8104838064442377	2.320367919641845	0.872251825890489	2.2395731485963974	2.3936827879923612	1.8419691941335625	2.3063455109458975	2.2345344373250633	1.7127978312782233	1.797154649400965	2.050755791556475	0.6796060572281764	1.5675360153882942	1	0.45614581758303024	0.5953363141684562	0.21789310815846916	0.969371518766692	0.3643974173462088	0.9356181862655163	1	0.7986527540611723	1	0.9688636965797105	0.7426458105038029	0.876337717440733	1	0.3313929723013833	0.7643699078370377	9.30692883168354	9.236547046198437	6.38366140166213	4.802261596285201	1.8948204136582445	4.673327404438633	3.6455278305062873	5.160247286790354	6.034254913478267	1.9540812403413428	3.4773701789913707	0	1.676349681514515	0.9720577149547677	4.312696362456253	0.860613267850991	0	1.756142209820476	0.7283431533412887	1.4627047942124283	4.527671498235476	2.8396094855451097	2.814304914880996	1.5271339635509773	2.459003191417292	0.7092949629347278	2.357609428048668	4.622567984437531	0.8212692305323261	1.4751993178678353	2.8885084830198546	0.7172364249379088	3.0978584040174266	3.4255956625564465	0	2.3728899224670084	2.2099718571133855	0.8086021686225001	1.5651834336289834	2.3187767741424854	2.268307166897958	0.6782844125222698	0	1.3605337591622595	3.7998353151374418	0	0.9027727310274412
chr10	12760518	12761043	0	0	0	1	0	0	-	-	-	-	-	-	-	-	-	-	D	-	2.906499052375132	5.066193935336425	2.7105037837637362	4.119919692070557	3.6002019184255403	8.250473601708235	5.216021802416721	8.31068432223351	7.092374770389839	8.72033178032031	4.946267907453632	6.778497744623229	15.688543622759752	15.167593627369548	7.850797862324925	9.280396547864676	0.5737046566856551	1	0.5350177704130354	0.8132179195380466	0.4332016208092453	0.9927550225479996	0.6276284358993565	1	0.813314785384155	1	0.5672109768364741	0.777321083117579	1	0.9667942412044895	0.5004159755744046	0.5915397101870806	5.5841572990101245	1.5394245076997395	1.5959153504155326	5.762713915542241	6.631871447803856	2.8039964426631796	1.4582111322025149	3.225154554243971	3.448145664844724	3.9081624806826856	4.868318250587919	3.583278344941065	3.35269936302903	4.860288574773839	2.5876178174737516	8.60613267850991	10.87686149715337	5.268426629461428	5.82674522673031	4.388114382637284	5.433205797882571	5.6792189710902194	7.03576228720249	12.217071708407818	8.606511169960521	6.38365466641255	6.286958474796448	11.226236533634003	9.033961535855587	5.900797271471341	3.851344644026473	7.8896006743169975	3.0978584040174266	7.993056545965042	5.563938943281415	15.423784496035553	15.4698029997937	16.172043372450002	16.434426053104325	15.458511827616569	13.60984300138775	8.817697362789508	7.9320274283739725	6.8026687958112975	7.5996706302748835	12.116564434072176	8.124954579246971
chr10	12762475	12764048	1	1	1	1	3	0	D	-	D	U	-	U	U	-	U	-	-	-	59.810688432002145	9.808187113264385	92.70830280299677	11.624576868246198	128.89012768078481	235.30497397736826	216.9195017846562	236.1012392785927	212.38334110011658	357.53253427314013	302.01928270311197	327.11602470471985	343.3149207147154	453.73162781160346	298.98889226565944	295.3796983779335	0.645149211275053	0.10579621044413444	1	0.12538873560168806	0.5459104241663812	0.9966274412465711	0.9187563032174406	1	0.594025216563549	1	0.8447323075566088	0.9149265964557415	0.7566475415667192	1	0.6589553690751405	0.6510009006922917	47.465337041586054	56.95870678489037	75.00802146953002	12.485880150341522	8.5266918614621	8.41198932798954	73.639662176227	107.07513120089985	97.41011503186346	12.701528062218728	13.21400668016721	8.958195862352662	89.68470796102655	155.52923439276285	141.4564406885651	206.54718428423783	287.4599109961962	211.90782665167077	240.3532406026253	193.07703283604053	217.32823191530284	175.1092516086151	203.33353010015196	329.86093612701114	200.40876010050928	205.69553925107104	231.04572394876945	310.3724218122342	372.03496143114376	390.19021957604247	274.4083058868862	304.82548059861125	326.82406162383853	198.6845484282739	455.54750098116585	339.3232589127822	346.9655815668015	343.6559216645625	386.6003081063589	450.615619775023	523.9789555534284	273.3486182464747	261.03581173376165	362.58224681674216	220.39044827797164	232.4177359626572	433.33091089317173
chr10	12765721	12766421	0	1	1	1	0	1	-	-	-	-	-	-	-	-	-	-	-	-	14.32546988192351	6.952815251520261	16.0837863673564	5.395566840986317	22.135630305990748	17.396476145385957	13.669836474199919	17.42479951194416	26.9965441393687	31.249066675096714	31.486136822133133	21.804277235181694	13.280224324442958	19.83689499556573	12.899535982681641	11.35790685046723	0.8906777020489676	0.43228721724578933	1	0.33546620912207226	1	0.7859038077934382	0.6175490051665861	0.787183345180297	0.8574104943986498	0.992470649912511	1	0.6925040489519314	0.6694709190834339	1	0.6502799952091877	0.5725647513386616	13.96039324752531	13.854820569297656	15.161195828947559	8.644070873313362	4.737051034145611	7.477323847101813	11.665689057620119	21.931050968859005	14.654619075590077	6.8392843411947	4.868318250587919	4.479097931176331	24.307070381960465	29.16173144864303	12.938089087368759	14.630425553466846	21.75372299430674	15.805279888384284	12.381833606801909	20.477867118973993	8.149808696823856	19.87726639881577	14.07152457440498	18.32560756261173	26.43428430773589	33.33686325793221	21.21848485243801	19.81100564758942	45.16980767927794	28.766386698422792	33.69926563523164	34.42734839701962	26.331796434148128	13.702382650225786	29.906171820137605	12.457672092951793	17.679774856907084	9.703226023470002	15.651834336289834	26.279470106948168	17.579380543459177	16.957110313056745	11.537494441271233	10.204003193716947	9.11960475632986	13.218070291715101	11.736045503356735
chr10	12785266	12785750	1	1	1	1	4	0	-	-	-	-	-	D	D	-	D	-	-	D	15.79754968901634	2.530873717849139	9.912841923954362	1.5786591278448132	35.87617678707625	24.24630615081758	18.927361908874495	7.953050202640609	41.9049938715107	16.69278238040399	22.989449880481686	8.615855333385554	47.72514909004184	35.884557117269864	22.926324728986053	3.597444428657532	1	0.1602067262120274	0.6274923718610947	0.09993063221332467	1	0.6758330547515833	0.5275746638558415	0.2216805388668269	1	0.39834828353841273	0.5486088352851703	0.20560450049947585	1	0.751900367028029	0.48038246430056264	0.07537838010459273	16.75247189703037	13.085108315447787	17.55506885457086	1.9209046385140804	4.737051034145611	0.9346654808877266	11.665689057620119	12.900618216975884	5.172218497267086	1.9540812403413428	2.7818961431930966	0	42.74691687862013	47.63082803278362	17.250785449825013	34.42453071403964	27.192153742883423	11.122233995529681	21.850294600238662	16.821105133442924	18.110685992941903	11.358437942180439	5.628609829761992	6.8721028359793985	54.71282100903475	41.13910785021421	29.863052755283128	31.03724218122342	13.140307688517218	5.900797271471341	32.73642947422502	21.517092748137266	14.714827419082777	10.27678698766934	6.954923679101769	71.77992015462699	43.09445121371102	28.301075901787502	46.17291129205501	45.60260989146888	15.878150168285709	35.9490738636803	15.142961454168493	17.686938869109373	6.079736504219907	1.101505857642925	3.6110909241097646
chr10	12788384	12789763	1	0	0	0	0	0	D	-	D	-	-	-	-	-	-	-	-	-	52.281538796140595	8.843486552026881	54.69466854341029	8.181286578000211	14.97933824330906	16.225875135430115	13.414510746183618	15.258206361384007	14.310808427553553	9.699506813842776	15.394224157563198	8.864974848353759	19.022529707947378	19.37458992367552	17.822066942331023	12.558274246641218	0.9558799822444407	0.16168827396783558	1	0.1495810614796368	0.9231759839320364	1	0.8267357313068603	0.9403626142830873	0.9296219335953114	0.6300744171688184	1	0.5758636978141174	0.9818287655576169	1	0.9198680855976554	0.6481827123109922	59.56434452277466	45.41302297714232	51.867248888504804	9.604523192570403	7.579281654632978	9.346654808877267	55.41202302369557	69.01830746082098	39.653675145714324	6.8392843411947	6.954740357982741	10.749835034823194	20.116196178174178	13.608808009366749	11.213010542386257	20.654718428423784	16.315292245730056	11.707614732136507	12.381833606801909	16.08975273633671	11.771945895412237	15.144583922907254	16.885829489285975	13.744205671958797	14.754019148503751	15.604489184564011	12.573916949592896	9.90550282379471	7.391423074790936	11.801594542942683	13.479706254092655	17.21367419850981	15.489292020087133	7.993056545965042	9.736893150742477	22.54245426343658	23.20470449969055	11.320430360715001	20.347384637176784	24.733618924186512	13.042766209663261	19.670247963145822	20.190615272224658	13.605337591622595	12.919440071467303	12.116564434072176	12.638818234384177
chr10	12791508	12792592	1	0	1	1	0	0	D	-	D	-	-	-	-	-	-	-	-	-	44.9131633376623	5.6807086431384715	68.18812842840606	10.344524269146476	18.16224543544216	16.10878962232113	22.650716880468497	25.54707671812391	46.76495827522604	29.227244583883905	61.16473258135077	49.58782749308757	14.619769894105737	12.664911882715266	24.12682542191257	15.400419421689051	0.6586654359463576	0.08330934979544007	1	0.1517056488800346	0.7109324341034011	0.6305531470414006	0.8866265651599722	1	0.7645739023386944	0.4778447211391118	1	0.8107258120868003	0.6059549749478316	0.5249307217688359	1	0.6383110563606107	42.811872625744286	60.80726805413971	31.120349333102883	4.802261596285201	6.631871447803856	5.607992885326359	81.65982340334084	65.14812199572822	57.756439886149124	10.747446821877386	10.432110536974113	9.854015448587928	21.792545859688694	14.580865724321516	18.113324722316264	14.630425553466846	13.207617532257663	20.48832578123889	24.03532406026253	28.52274348714235	15.394083094000617	22.716875884360878	30.25377783497071	23.67057643504015	51.02431622190881	53.90641718303931	35.36414142073002	34.999443310741306	32.02949999076072	20.652790450149695	89.5437629736155	55.22720472021898	38.723230050217836	49.100204496642405	50.075450489532734	18.389896899119314	16.57478892835039	8.8946238548475	17.99960948673331	15.458511827616569	4.536614333795916	37.30564268872484	18.748428467065754	16.326405109947114	14.43937419752228	20.928611295215575	10.833272772329293
chr10	12805338	12806237	0	1	1	1	0	2	-	-	-	-	-	U	-	-	U	-	-	-	16.23305491083364	6.610927624388052	15.875969639050982	3.6959785070389026	21.60121151055324	32.46578522610862	26.036599217315803	38.60400374655664	36.46464013969391	42.89579385358567	39.23808805009528	58.32824258395722	25.079615980433424	39.030088997181934	23.009299419688606	33.94521774152429	1	0.40725098637940543	0.9780025833865476	0.2276822524990213	0.5595588388284726	0.8409952874124997	0.6744533387845344	1	0.625162674620395	0.7354206462133982	0.6727116455397448	1	0.6425713244528916	1	0.589527208645359	0.8697191990511529	12.099007481188602	24.630792123195832	11.969365128116493	2.8813569577711204	9.474102068291222	7.477323847101813	17.498533586430177	18.060865503766237	12.068509826956534	2.931121860512014	2.7818961431930966	5.374917517411597	20.116196178174178	29.16173144864303	15.525706904842512	29.260851106933693	34.18442184819631	33.95208272319587	26.948696673627683	28.52274348714235	22.63835749117738	41.64760578799495	43.621726180655436	30.542679271019548	42.417805051948285	34.75545318380166	32.2206621833318	45.565312989455656	48.454884601407244	34.66718396989413	43.32762724529782	48.05484047083989	26.331796434148128	58.23512626345959	58.421358904454856	33.22045891453811	20.994732642577162	21.023656384185003	42.259952707982556	51.013089031134676	23.817225252428564	34.59250503863576	19.469521869645206	14.965871350784855	41.79818846651186	27.537646441073125	32.499818316987884
chr10	12809725	12810367	1	0	0	0	0	0	D	-	D	-	-	-	-	-	-	-	-	-	24.689396809166084	6.308166334539594	15.775609585512699	5.4623486911319805	6.4793530652388895	5.059104298752951	7.0396350786134505	6.22507792716051	8.786466702403704	6.625526197568778	10.767943053290006	8.83904175985654	5.8762260388333525	6.0350800857912645	6.0271089432268585	6.34304759415021	1	0.25550103079868075	0.6389629405468469	0.22124269512749098	0.9204103611738755	0.7186600217563278	1	0.8842898612844888	0.8159837639296498	0.6153010064020011	1	0.8208663173748755	0.9264042168393348	0.9514480218242467	0.9501913478917103	1	27.92078649505062	25.400504377045703	20.74689955540192	5.762713915542241	5.684461240974733	7.477323847101813	16.76942802032892	19.35092732546383	11.206473410745353	6.8392843411947	4.172844214789645	5.374917517411597	6.70539872605806	5.832346289728607	6.900314179930005	6.024292874956937	3.884593391840489	5.268426629461428	5.098402073389021	8.776228765274569	7.244274397176762	1.8930729903634067	9.146490973363237	7.635669817754887	9.836012765669167	7.092949629347277	9.430437712194673	4.622567984437531	4.927615383193957	10.326395225074847	8.665525449059563	14.344728498758176	9.29357521205228	11.41865220852149	6.259431311191592	4.745779844934017	8.839887428453542	4.0430108431125005	5.478142017701442	6.956330322427457	5.670767917244896	4.747990887655888	7.21093402579452	6.122401916230168	7.5996706302748835	3.3045175729287752	8.124954579246971
chr10	12853466	12854249	1	0	0	0	0	0	-	-	-	-	-	-	-	-	-	-	-	-	16.83093267747391	5.655020933597999	16.268221076147146	5.805068842228229	5.110779667553302	2.87213940001983	4.126770167091132	3.2907915061690347	3.542050899035954	6.381805233785518	6.137058188904274	4.717953729389917	4.276963869887428	4.173349891476285	3.6357514642555526	5.113720794848083	1	0.3359897542200103	0.9665668200265644	0.34490476276442983	1	0.5619767602689116	0.8074639165704343	0.6438922669786006	0.5550233467302015	1	0.9616492456420412	0.739281998832069	0.8363702363641633	0.816108281797631	0.7109796584746004	1	12.099007481188602	19.242806346246745	19.15098420498639	2.8813569577711204	4.737051034145611	9.346654808877267	14.582111322025149	18.705896414615033	15.516655491801258	4.885203100853357	6.259266322184467	6.270737103646864	3.35269936302903	6.8044040046833745	5.175235634947503	2.581839803552973	3.107674713472391	2.926903683034127	4.3700589200477324	4.388114382637284	3.622137198588381	1.8930729903634067	4.9250336010417435	3.0542679271019546	3.073753989271615	2.8371798517389113	4.715218856097336	5.282934839357178	5.7488846137262835	8.113596248273096	4.814180805033091	4.303418549627453	9.29357521205228	4.567460883408596	4.868446575371238	3.5593348837005125	4.419943714226771	4.851613011735001	3.9129585840724586	4.637553548284971	3.969537542071427	6.104559712700428	0.7210934025794521	4.0816012774867785	5.319769441192419	5.507529288214625	4.5138636551372056
chr10	12878829	12880009	1	1	1	1	3	0	-	-	-	-	-	U	U	U	U	U	-	U	11.577120825923895	2.2023255896313696	14.831493715795178	1.6183673000120087	31.335452361774674	49.524214969637626	44.55602590383043	87.31821690467918	64.17133906739703	111.38405795816934	102.82635791633795	186.02970068794087	26.38158446794843	65.56973715977	45.928860873610105	82.26891173675027	0.7805768621669269	0.1484898036457344	1	0.10911694607593618	0.3588650051796406	0.5671693344780583	0.5102718250931528	1	0.3449521169474034	0.5987434132628783	0.5527416188709889	1	0.32067501454700215	0.7970171936828891	0.5582772386801036	1	12.099007481188602	13.854820569297656	8.77753442728543	1.9209046385140804	0.9474102068291222	3.7386619235509064	14.582111322025149	18.705896414615033	11.206473410745353	0.9770406201706714	2.0864221073948226	1.7916391724705325	35.203343311804815	24.301442873869192	34.50157089965003	45.61250319610252	56.71506352087114	46.2450781919392	41.51555974045346	54.120077385859844	38.032440585177994	95.60018601335203	90.76133350491212	75.59313119577338	78.68810212535334	66.67372651586442	47.15218856097336	121.50750130521509	103.4799230470731	109.16474952221982	111.68899467676772	96.10968094167978	100.68039813056637	200.9682788699782	171.0911225059035	30.847568992071107	35.35954971381417	12.937634697960002	83.73731369915062	66.47160085875124	46.50029692140815	54.26275300178158	45.42888436250548	38.09494525654327	82.83640986999623	78.20691589264769	85.7634094476069
chr10	12881927	12882264	1	0	0	0	0	0	-	-	-	-	-	-	-	-	-	-	-	-	16.489110186302185	1.258965367125031	15.677244733720537	0.7622558859439381	7.414904632705818	3.4898789502784457	7.474665817288345	6.550024033855948	11.816583940983671	7.889185587242249	17.098463286888485	19.16769492452032	4.67229387004914	9.671064555202786	7.0985218436288715	4.559474196829773	1	0.07635132235157706	0.9507635376676614	0.04622783627082306	0.99200483526042	0.46689431147632254	1	0.8762965721766758	0.6164843497100571	0.41158760186390436	0.8920458800194715	1	0.483120947376529	1	0.7339959115266217	0.47145525405234645	17.683164780198727	25.400504377045703	6.38366140166213	0	2.8422306204873666	0.9346654808877266	16.040322454227663	18.060865503766237	12.930546243167715	0	1.3909480715965483	0.8958195862352663	6.70539872605806	7.776461719638141	7.762853452421256	1.721226535701982	6.99226810531288	1.756142209820476	9.468460993436754	10.238933559486997	2.7166028989412854	6.625755466271923	8.442914744642987	4.581401890652932	11.680265159232137	12.7673093328251	11.002177330893783	6.603668549196472	8.212692305323262	8.851195907207012	24.070904025165458	17.930910623447723	9.29357521205228	25.121034858747276	13.21435499029336	4.152557364317264	6.629915571340157	3.2344086744900005	12.521467469031867	10.820958279331599	5.670767917244896	12.887403837923125	4.326560415476712	4.0816012774867785	4.55980237816493	5.507529288214625	3.6110909241097646
chr10	12882675	12883562	0	1	1	1	0	3	-	-	-	-	-	-	-	-	-	-	-	-	15.1536271717424	6.969808219442123	21.511987510194718	6.799149406771592	20.742257626234355	19.100571395916646	24.940326013205386	26.54204190556381	26.359400107211115	24.03829990100993	33.411337284904	29.376894016701986	22.94865214253328	13.289040230639728	23.466114784507457	16.51821948509527	0.7044271090507543	0.32399647945774745	1	0.3160632834855178	0.7814868840926029	0.7196345881705783	0.9396536295867023	1	0.7889357999184573	0.7194653627908206	1	0.879249272969841	0.9779485165428489	0.5663076462667469	1	0.7039179530478027	5.5841572990101245	22.321655361646222	17.55506885457086	8.644070873313362	8.5266918614621	3.7386619235509064	20.41495585083521	25.156205523102976	18.964801156645983	4.885203100853357	8.34568842957929	7.16655668988213	19.27802133741692	21.38526972900489	21.563481812281264	18.9334918927218	15.538373567361957	22.82984872766619	30.59041244033413	23.403276707398852	20.82728889188319	28.3960948554511	26.032320462649214	25.197710398591127	29.508038297007502	21.278848888041832	28.291313136584016	27.075041051705536	22.174269224372807	22.86558942695145	46.216135728317674	31.55840269726799	22.459473429126344	23.979169637895126	34.774618395508845	23.13567674405333	28.729634142474012	16.9806455410725	14.869242619475342	10.820958279331599	14.17691979311224	31.20108297602441	19.469521869645206	19.727739507852764	21.279077764769674	6.6090351458575505	21.666545544658586
chr10	12891177	12891567	1	0	0	0	0	0	-	-	-	-	-	-	-	-	-	-	-	-	15.239647641314818	3.77294524588115	10.909804392021588	3.0590572773815294	2.340631112640355	3.2030078609947825	4.004122709357857	1.313604556409473	3.106692084994796	2.9568354033198085	2.536403765638454	2.7560363831434884	3.755534618605925	1.9070791748298075	1.3721601331028404	2.8850792549633617	1	0.2475743097663664	0.7158829816015571	0.20073018414732888	0.5845552902687449	0.7999274981031864	1	0.32806301198999377	1	0.9517632653719403	0.8164323004166352	0.8871289164623166	1	0.5078049781199263	0.3653701196907602	0.7682206524391776	21.405936312872143	11.545683807748047	12.76732280332426	2.8813569577711204	1.8948204136582445	6.542658366214086	9.478372359316348	10.320494573580708	12.930546243167715	3.9081624806826856	3.4773701789913707	1.7916391724705325	3.35269936302903	1.9441154299095353	1.7250785449825012	0.860613267850991	6.99226810531288	1.756142209820476	0.7283431533412887	5.850819176849713	5.433205797882571	0.9465364951817034	0.703576228720249	2.290700945326466	1.8442523935629689	3.5464748146736387	3.92934904674778	1.9811005647589417	2.4638076915969784	4.425597953603506	3.851344644026473	1.4344728498758177	2.32339380301307	3.4255956625564465	2.0864771037305307	1.1864449612335042	4.419943714226771	5.6602151803575005	0	2.3187767741424854	3.4024607503469375	2.0348532375668094	0.7210934025794521	1.3605337591622595	3.0398682521099536	1.101505857642925	4.5138636551372056
chr10	12909029	12909565	0	1	1	1	0	2	-	-	-	-	U	U	-	-	U	-	-	U	11.446700775091525	4.746043162250745	15.080514509733963	5.485016918926485	20.515615114625774	35.03909405228967	41.314716088856194	46.740283361940484	50.038334145750966	74.98628544073136	89.15876682682244	122.45892759267284	21.133227461528715	26.86126645651956	40.800720602728184	47.781755661771385	0.7590391407205017	0.3147136100155823	1	0.36371550290184673	0.4389279148301261	0.7496551482360327	0.8839209589066761	1	0.4086131989673323	0.6123382501776707	0.7280707791545051	1	0.44228654156458125	0.5621657489243406	0.8538974769269833	1	13.96039324752531	10.006259300048308	10.37344977770096	4.802261596285201	6.631871447803856	2.8039964426631796	15.311216888126406	10.965525484429502	18.964801156645983	8.793365581536042	1.3909480715965483	6.270737103646864	16.76349681514515	22.357327443959658	22.426021084772515	20.654718428423784	48.168958058822064	36.29360566962317	34.96047136038186	44.61249622347906	44.37118068270766	38.80799630244984	46.436031095536435	54.97682268783519	46.10630983907422	41.13910785021421	62.86958474796448	52.82934839357178	89.51834612802355	82.61116180059878	77.02689288052946	88.22008026736279	102.22932733257508	69.65377847198108	175.26407671336457	16.610229457269057	17.679774856907084	29.109678070410006	14.869242619475342	31.689949246613967	34.024607503469376	29.84451415097987	36.77576353155205	55.78188412565264	32.678583710182004	42.958728448074076	67.70795482705809
chr10	12912171	12912817	0	0	1	1	0	0	-	-	-	-	-	-	-	-	-	-	-	D	20.997701330793525	4.746043162250745	25.059150488908845	4.284962520524317	17.073579501905435	18.44672359830743	13.909608281548756	17.93171604729898	23.355525159614658	26.319752127378898	32.49411788751581	30.638213310036242	16.407258740165137	16.21104924978887	15.774689166065324	7.855994381811492	0.837925505099907	0.18939361748720646	1	0.17099392584839768	0.9255616267526237	1	0.7540422128309564	0.9720813537285449	0.7187616306577078	0.8099851246459256	1	0.9428849066189728	1	0.9880412996781758	0.9614457488531417	0.47881212250160576	15.821779013862018	19.242806346246745	27.928518632271818	4.802261596285201	6.631871447803856	2.8039964426631796	30.622433776252812	23.866143701405388	20.688873989068345	3.9081624806826856	6.259266322184467	2.6874587587057985	15.925321974387892	22.357327443959658	12.938089087368759	14.630425553466846	15.538373567361957	25.17137167409349	15.295206220167065	18.28380992765535	8.149808696823856	26.503021865087693	11.257219659523985	16.034906617285262	28.278536701298858	20.569553925107105	21.21848485243801	31.03724218122342	28.744423068631416	19.17759113228186	32.73642947422502	32.992875547143804	31.753048641178623	41.10714795067736	20.16927866939513	16.610229457269057	22.099718571133856	10.511828192092501	19.564792920362294	15.458511827616569	13.60984300138775	21.705101200712633	7.9320274283739725	17.686938869109373	10.639538882384837	6.6090351458575505	6.319409117192088
chr10	12913094	12914617	1	0	0	0	0	0	D	-	D	-	-	-	-	-	-	-	-	-	34.09593185932664	11.746282977358009	44.550665687150236	10.854091938297497	12.100702947058824	13.591827909329549	13.83799988921095	13.749071146024448	11.566606883644207	11.013360133758875	13.22248024023889	12.8874362098335	8.302032544700852	8.062568591310455	8.305630760084918	11.89716872214479	0.7653293465637471	0.26366122247969	1	0.24363478684064077	0.8744546208945527	0.9822104363454047	1	0.9935735840512734	0.8747683243605463	0.8329269496839798	1	0.9746610299794	0.6978158197628875	0.6776880096104879	0.6981182627615624	1	22.336629196040498	39.25532494634336	40.69584143559608	20.169498704397842	8.5266918614621	6.542658366214086	29.893328210151555	50.31241104620595	53.44625780509322	13.6785686823894	15.300428787562032	3.583278344941065	13.41079745211612	19.441154299095356	3.4501570899650025	11.187972482062882	15.538373567361957	14.049137678563808	16.75189252684964	13.895695545018068	10.866411595765141	13.251510932543846	11.960795888244233	16.034906617285262	10.450763563523491	15.604489184564011	8.644567902845116	8.584769113955414	15.604115380114198	8.851195907207012	11.554033932079419	16.496437773571902	11.61696901506535	12.560517429373638	13.21435499029336	4.745779844934017	8.839887428453542	11.320430360715001	5.478142017701442	8.502181505189114	10.207382251040812	7.461128537744967	7.9320274283739725	9.523736314135817	14.43937419752228	7.7105410035004756	13.541590965411617
chr10	12915583	12916455	1	0	0	0	0	0	D	-	D	-	-	-	-	-	-	-	-	-	35.68850110098447	7.951898263916853	41.294703814402354	6.857702212912493	9.063385494540272	15.141204648908252	13.90107592966612	15.34975609292137	14.91800359526851	18.05897241742564	22.379662155341197	24.88212671378305	7.844120157797087	12.310978832961297	16.810138642345045	13.156793155463577	0.8642391833438309	0.19256460343332138	1	0.16606735439329467	0.5904579486262915	0.986413370821619	0.9056219424930592	1	0.5995469666587995	0.7257809039057005	0.8994272239174935	1	0.4666303071431907	0.7323543901029892	1	0.7826701156599254	28.851479378218976	43.10388621559271	35.11013770914172	15.367237108112644	5.684461240974733	2.8039964426631796	34.997067172860355	50.95744195705475	37.929602313291966	5.862243721024028	11.127584572772387	3.583278344941065	7.543573566815317	13.608808009366749	6.037774907438754	12.909199017764864	15.538373567361957	16.976041361597936	13.110176760143197	16.821105133442924	11.771945895412237	12.304974437362143	16.182253260565727	17.56204058083624	14.754019148503751	20.569553925107105	9.430437712194673	18.490271937750123	17.24665384117885	18.43999147334794	21.182395542145603	25.820511297764718	20.136079626113272	20.55357397533868	29.210679452227428	7.118669767401025	9.944873357010236	6.468817348980001	10.956284035402884	12.366809462093256	13.60984300138775	15.600541488012205	14.42186805158904	20.408006387433893	16.719275386604746	11.01505857642925	11.736045503356735
chr10	12917551	12917998	1	0	1	0	0	0	-	-	-	-	-	-	-	-	-	-	-	-	13.223865753169292	3.469985698375013	15.04395330967008	5.020144728489787	7.309406428751483	9.25400635921391	12.018398938034121	10.696931338084664	18.761081449253815	16.52799338515886	32.43038364903033	29.870027361636403	6.343500921913103	5.944382124761607	10.735171472642735	11.475410875203469	0.8790153413111927	0.23065650543760635	1	0.3336985049842514	0.6081847063355263	0.7699866185942743	1	0.8900462859684691	0.5785032225425052	0.509645324089561	1	0.9210506938461555	0.5527907445667497	0.5180103953930284	0.9354934293324283	1	13.96039324752531	16.933669584697135	8.77753442728543	3.841809277028161	1.8948204136582445	4.673327404438633	18.227639152531438	14.835710949522268	12.068509826956534	2.931121860512014	7.650214393781016	4.479097931176331	10.058098089087089	5.832346289728607	6.037774907438754	9.4667459463609	10.099942818785273	8.195330312495555	14.566863066825775	12.43299075080564	9.055342996470952	6.625755466271923	14.775100803125229	10.689937744856842	19.057274733484014	19.15096399923765	18.07500561503979	18.490271937750123	15.604115380114198	15.489592837612271	45.25329956731106	27.254984147640535	24.782867232139413	35.39782184641662	24.34223287685619	5.339002325550768	8.839887428453542	4.851613011735001	8.60850888495941	6.956330322427457	2.268307166897958	8.817697362789508	16.585148259327397	6.8026687958112975	13.679407134494792	9.913552718786326	10.833272772329293
chr10	12921123	12922117	0	1	1	1	0	3	-	-	-	-	-	U	-	-	-	-	-	-	10.044796301548569	6.944120509901649	11.146298467488402	10.179481440692713	22.013970147773385	25.282529899235342	30.097779479598984	38.58744626202544	17.51960030776812	21.87484387102298	18.233927694579172	20.833732263806098	14.53891747576008	11.658462572269851	20.597569824653306	8.619291023368248	0.901177761464696	0.6229978974774726	1	0.9132611575389169	0.5704956476852345	0.6552009098388123	0.7799888926367932	1	0.8009017303650732	1	0.8335569296900524	0.9524059868333044	0.7058559625979953	0.5660115572622454	1	0.418461551374463	7.445543065346833	12.315396061597916	10.37344977770096	6.723166234799281	6.631871447803856	7.477323847101813	13.853005755923892	10.965525484429502	8.62036416211181	10.747446821877386	9.041162465377564	10.749835034823194	21.792545859688694	25.27350058882396	18.975863994807515	15.491038821317838	28.74599109961962	31.610559776768568	28.40538298031026	32.91085786977963	28.977097588707046	39.75453279763154	30.957354063690957	45.05045192475384	16.598271542066723	16.31378414749874	19.6467452337389	25.093940486946593	21.35299999384048	19.17759113228186	13.479706254092655	17.21367419850981	24.008402631135056	19.411708754486533	22.25575577312566	17.20345193788581	11.049859285566928	15.363441203827502	10.956284035402884	9.275107096569942	14.74399658483673	19.670247963145822	23.074988882542467	19.047472628271635	9.11960475632986	7.7105410035004756	9.027727310274411
chr10	12923148	12924066	1	0	0	0	0	0	D	-	D	-	-	-	-	-	-	-	-	-	58.87988783882804	7.276718622442203	63.348121194574574	3.8527922914879	11.748299038497395	15.603354041498388	14.50326700209707	16.2457357766827	21.845249127051638	17.29433388472008	26.911049690749714	16.8580313943188	8.815033777442054	8.520087769338966	13.128274076267545	7.323719848527628	0.9294654163140482	0.11486873620279389	1	0.06081936162958959	0.7231620161740893	0.9604584400476146	0.8927430066241399	1	0.8117576006171409	0.6426480603119973	1	0.6264352965805532	0.6714541246040338	0.6489876521347948	1	0.5578585430180028	58.633651639606306	67.73467833878854	50.27133353808927	4.802261596285201	15.158563309265956	1.8693309617754532	77.28519000673329	72.24346201506495	40.51571156192551	3.9081624806826856	7.650214393781016	0	12.572622611358861	17.49703886918582	5.175235634947503	11.187972482062882	18.64604828083435	16.976041361597936	22.57863775357995	10.97028595659321	9.960877296118047	18.930729903634067	17.589405718006226	12.217071708407818	24.59003191417292	28.37179851738911	12.573916949592896	17.169538227910827	22.174269224372807	12.539194201876601	34.662101796238254	24.3860384478889	21.685008828121987	23.979169637895126	9.736893150742477	11.864449612335042	12.15484521412362	2.4258065058675005	12.521467469031867	8.502181505189114	4.536614333795916	14.922257075489934	11.537494441271233	12.925070712041466	6.839703567247396	8.8120468611434	6.319409117192088
chr10	12928866	12929461	0	1	1	1	0	3	-	-	-	-	-	-	-	-	-	-	-	-	6.5738106939622485	6.948170494224433	7.122253888430407	3.290881955980954	9.998421211444088	17.611612129741843	16.378414723101404	13.209466597772165	17.60216492707147	17.755180560854015	15.73884936336676	17.85450945419162	30.07405718292498	40.691228883903264	30.977558700597445	19.536797540688983	0.9229958376857268	0.9755578224347268	1	0.46205625459754485	0.567717545548208	1	0.9299781645453195	0.7500430114211125	0.9858666222240617	0.9944367615591765	0.8815055604718294	1	0.7390796003907798	1	0.7612834399516408	0.48012306525393234	5.5841572990101245	6.157698030798958	7.979576752077662	4.802261596285201	11.368922481949467	4.673327404438633	8.020161227113832	6.450309108487942	6.896291329689448	3.9081624806826856	4.172844214789645	1.7916391724705325	10.896272929844347	8.74851943459291	10.350471269895007	23.23655823197676	13.207617532257663	16.39066062499111	18.20857883353222	14.627047942124282	16.29961739364771	17.03765691327066	12.664372116964483	9.926370763081353	15.983520744212397	15.604489184564011	21.21848485243801	17.829905082830475	14.782846149581871	20.652790450149695	13.479706254092655	23.66880202295099	10.068039813056636	14.844247871077936	20.864771037305307	29.06790155022085	32.044591928144094	29.109678070410006	40.69476927435357	47.921386665611365	33.45753071174489	34.59250503863576	33.170296518654794	25.169874544501802	16.719275386604746	22.0301171528585	19.861000082603706
chr10	12929952	12931202	0	1	1	1	0	5	-	-	-	-	-	-	-	U	-	-	-	D	11.72210180728008	6.628217978796435	13.28211130711135	8.770270591485627	26.172955293370435	23.368401134537493	38.14351620555264	26.06455622952894	108.82036937894111	94.88909659202719	155.72440454177297	103.86767562706783	140.65273285270382	90.98816343377672	174.63968392347948	84.32379361194806	0.8825480781059236	0.4990334612877121	1	0.6603069639079107	0.6861704923145071	0.612644125638729	1	0.6833286183966086	0.6988009984636038	0.6093399224819206	1	0.6669967750572159	0.8053881551591249	0.5210050853827948	1	0.48284440121235883	13.96039324752531	9.236547046198437	11.969365128116493	5.762713915542241	7.579281654632978	6.542658366214086	15.311216888126406	14.190680038673474	10.344436994534172	7.816324961365371	10.432110536974113	8.062376276117396	26.82159490423224	30.1337891635978	21.563481812281264	24.95778476767874	26.415235064515326	18.73218357141841	36.41715766706444	33.64221026688585	44.37118068270766	25.55648536990599	27.439472920089713	25.197710398591127	112.4993960073411	100.01058977379661	113.95112235568561	103.01722936746496	96.08849997228216	85.56156043633446	151.16527727803907	135.55768431326476	180.4502520340151	106.19346553924984	101.54188571488582	156.61073488282256	93.92380392731889	171.42365974797002	97.82396460181147	74.20085677255953	100.93966892695914	166.85796548047836	178.83116383970412	178.229922450256	69.15700273550145	88.120468611434	95.69390948890876
chr10	12940498	12941031	1	0	0	0	0	0	-	-	-	-	-	-	-	-	-	-	-	-	12.504059834525549	5.06194569335596	14.08688998308174	2.9922754272358656	6.357611906795226	4.96377115123056	4.428614933640164	5.264851252019593	6.412311329719174	4.988129898321379	4.971864893898521	5.065699913345005	8.608082107976609	8.144073025107453	7.938398309498149	5.32277083838653	0.8876380698325067	0.35933734837393655	1	0.2124156169906607	1	0.7807603269908812	0.6965846608074195	0.8281177475448518	1	0.7778988950837222	0.7753623675218937	0.7899959395088911	1	0.9460961132748507	0.9222029030301765	0.6183457327218369	13.029700364356957	6.927410284648828	17.55506885457086	5.762713915542241	5.684461240974733	3.7386619235509064	8.020161227113832	10.965525484429502	23.274983237701885	3.9081624806826856	4.172844214789645	0.8958195862352663	11.734447770601605	3.8882308598190707	3.4501570899650025	5.163679607105946	6.215349426944782	3.512284419640952	4.3700589200477324	4.388114382637284	4.527671498235476	8.51882845663533	4.221457372321494	3.0542679271019546	4.918006382834584	5.674359703477823	8.644567902845116	4.622567984437531	7.391423074790936	2.9503986357356706	6.739853127046327	4.303418549627453	3.872323005021783	4.567460883408596	5.563938943281415	8.898337209251281	8.839887428453542	8.086021686225001	8.60850888495941	6.183404731046628	9.640305459316323	2.713137650089079	12.258587843850686	8.843469434554686	3.0398682521099536	6.6090351458575505	6.319409117192088
chr10	12975727	12976204	1	0	0	0	0	0	-	-	-	-	-	-	-	-	-	-	-	-	14.388029756334221	6.017852384146012	14.431493195392925	3.6165621627045113	4.491125861159966	3.908030971177294	2.8517950335770985	1.7426615401861456	4.361718629508385	3.452859687665179	2.6745399365727036	2.4082901991884	7.080461514783143	5.54306364424133	3.9454817814851477	1.5895080801227401	0.9969882923083401	0.4169944372815931	1	0.2506020765653726	1	0.8701673237382684	0.6349844385880867	0.38802331398836637	1	0.7916282504574018	0.6131848850768612	0.5521424933042601	1	0.7828675620463562	0.5572351142997475	0.2244921572985095	20.475243429703788	12.315396061597916	10.37344977770096	5.762713915542241	10.421512275120344	1.8693309617754532	15.311216888126406	14.190680038673474	13.792582659378896	4.885203100853357	4.172844214789645	1.7916391724705325	4.190874203786287	5.832346289728607	3.4501570899650025	2.581839803552973	6.215349426944782	2.926903683034127	2.913372613365155	2.9254095884248565	2.7166028989412854	0.9465364951817034	3.517881143601245	0.7635669817754887	5.532757180688907	2.8371798517389113	4.715218856097336	3.301834274598236	4.106346152661631	2.9503986357356706	2.8885084830198546	3.586182124689544	1.5489292020087133	3.4255956625564465	1.3909847358203538	6.5254472867842725	6.629915571340157	8.086021686225001	7.043325451330426	6.183404731046628	3.4024607503469375	4.747990887655888	5.0476538180561645	2.0408006387433892	0.7599670630274884	2.20301171528585	1.8055454620548823
chr10	12991505	12992076	1	0	0	0	0	0	-	-	-	-	-	-	-	-	-	-	-	-	17.159478443620547	5.049200967414564	15.763314590719126	3.2367346000240174	5.588429122504465	8.711751347581881	5.94637111826796	4.143780100319713	6.4580887966191	6.271096788415468	4.720702813895505	6.1089384652102705	10.872208333291747	7.931780141828672	3.20047480867158	4.078459312743652	1	0.2942514240164291	0.9186359971552354	0.1886266305038748	0.641481706666897	1	0.6825689670215959	0.47565408320221414	1	0.9710453023963491	0.7309752099362368	0.9459359661341891	1	0.729546371691646	0.2943721009163721	0.37512703838235123	18.61385766336708	17.703381838547006	15.161195828947559	5.762713915542241	2.8422306204873666	6.542658366214086	18.227639152531438	13.54564912782468	15.516655491801258	1.9540812403413428	4.172844214789645	3.583278344941065	5.8672238853008025	4.860288574773839	6.037774907438754	8.60613267850991	6.99226810531288	10.536853258922855	6.555088380071599	5.850819176849713	5.433205797882571	5.6792189710902194	1.407152457440498	5.344968872428421	6.14750797854323	8.511539555216734	4.715218856097336	3.9622011295178834	8.212692305323262	6.63839693040526	2.8885084830198546	4.303418549627453	6.97018140903921	4.567460883408596	7.650416047011945	10.678004651101537	15.4698029997937	6.468817348980001	7.043325451330426	5.410479139665799	11.341535834489791	1.3565688250445396	1.4421868051589042	6.8026687958112975	5.319769441192419	3.3045175729287752	3.6110909241097646
chr10	13008081	13008374	0	0	1	0	0	0	-	-	-	-	-	-	-	-	-	-	-	-	7.511088084640269	2.2108220735922997	11.15283958072201	1.4848035997206808	7.082763917142898	6.712735420169032	7.716443787147133	8.575639675873706	14.493906984825836	13.97363573204028	16.716157822949654	13.930674761698764	5.5445645566321655	7.1335508141590775	6.8478526468677146	4.12606120207697	0.6734686740786079	0.19822952330577467	1	0.13313233719305034	0.8259166878325366	0.7827678953273096	0.8998097026926407	1	0.8670597118272666	0.8359358579909937	1	0.8333658313858049	0.7772517083115184	1	0.95995007609334	0.5784021603781568	9.30692883168354	9.236547046198437	3.989788376038831	1.9209046385140804	2.8422306204873666	1.8693309617754532	10.207477925417605	10.320494573580708	12.930546243167715	0.9770406201706714	3.4773701789913707	0	7.543573566815317	6.8044040046833745	6.900314179930005	5.163679607105946	10.87686149715337	4.0976651562477775	10.925147300119331	9.507581162380783	2.7166028989412854	10.411901446998737	8.442914744642987	6.8721028359793985	11.680265159232137	18.441669036302923	13.359786758942452	13.207337098392944	13.961576919049545	14.751993178678354	17.331050898119127	15.779201348633995	17.038221222095846	12.560517429373638	15.30083209402389	9.491559689868033	5.524929642783464	1.6172043372450002	9.3911006017739	4.637553548284971	7.371998292418365	9.495981775311776	2.8843736103178084	8.163202554973557	4.55980237816493	3.3045175729287752	4.5138636551372056
chr10	13009279	13009499	0	0	0	1	0	0	-	-	-	-	-	-	-	-	-	-	-	-	1.3647593875471742	1.9122098968954684	1.2477467400737359	1.2485734709372918	1.7737264082241861	0.8327150713566933	1.7605372357415592	1.3545974765264646	4.393233351201852	4.277569113159103	6.161696591527396	0.34774618395508844	11.042947802854515	13.738929733486055	6.384697486931906	3.065169895373668	0.7137079406203801	1	0.6525155748328105	0.6529479179897506	1	0.46947210544741697	0.9925641449428316	0.7637014763075306	0.7129908598944552	0.6942193679320318	1	0.05643675873837325	0.8037706005540889	1	0.46471578287283966	0.22310106790217388	0.9306928831683541	0.7697122538498697	2.3938730256232987	3.841809277028161	1.8948204136582445	0	0.7291055661012574	1.2900618216975885	1.724072832422362	1.9540812403413428	0	1.7916391724705325	2.5145245222717723	1.9441154299095353	0.8625392724912506	1.721226535701982	0.7769186783680978	0	2.913372613365155	1.4627047942124283	0.9055342996470952	1.8930729903634067	1.407152457440498	0.7635669817754887	4.918006382834584	3.5464748146736387	4.715218856097336	5.943301694276825	2.4638076915969784	4.425597953603506	5.777016966039709	5.737891399503271	6.97018140903921	0	0.6954923679101769	10.678004651101537	14.364817071237006	8.086021686225001	15.651834336289834	10.820958279331599	14.74399658483673	5.426275300178158	2.163280207738356	11.564536952879205	2.279901189082465	3.3045175729287752	3.6110909241097646
chr10	13013775	13014784	1	1	1	1	1	0	D	-	D	-	-	D	-	-	D	-	D	D	68.89232388057701	6.965361719803976	63.15352146233278	7.1121951193064215	103.96172378949439	101.38483916476913	87.98532118752803	51.03534404751578	136.68222754278844	119.24746581848832	106.57991837469741	52.27117029574139	168.92450372055197	137.5555954385822	99.45015788695389	39.342230343396366	1	0.10110504810199528	0.9166989572279157	0.1032363944005608	1	0.9752131406560455	0.8463241852903866	0.49090513495961324	1	0.8724430963868938	0.7797642772637176	0.38242843444571367	1	0.8143022025160859	0.5887254702341589	0.23289830354321678	51.18810857425947	90.05633370043476	65.43252936703684	6.723166234799281	11.368922481949467	2.8039964426631796	60.51576198640437	62.56799835233304	66.37680404826094	7.816324961365371	9.041162465377564	4.479097931176331	84.655658916483	156.5012921077176	70.72822034428255	99.83113907071495	121.19931382542326	83.1240645981692	91.77123732100239	109.70285956593212	62.48186667564957	58.68526270126561	47.84318355297693	46.57758588830481	141.39268350649428	153.91700695683593	114.73699216503518	129.43190356425086	148.64973072635104	79.66076316486311	110.7261585157611	117.62677368981706	91.38682291851408	46.816474054938105	57.72586653654468	167.2887395339241	216.5772419971118	122.90752963062002	152.60538477882588	154.5851182761657	105.47628326075507	112.59521247869678	108.88510378949726	76.87015739266766	38.758320214401905	44.060234305717	35.208136510070204
chr10	13016520	13017046	1	0	1	0	0	0	D	-	D	-	-	-	-	-	-	-	-	-	11.444385617963308	3.461390085585241	18.604754022846663	5.859216198185166	9.654654630690434	12.313223083837517	12.027934371171733	12.139951342239486	37.66020133105855	40.74091737804578	59.98251009294786	58.75378803340397	6.811079112158431	10.036227582440896	9.70302610812778	10.348275192961673	0.6151323260662079	0.18604868848761177	1	0.31493112948389645	0.7840883386059373	1	0.9768307038113963	0.9859279946104875	0.6278530403729513	0.6792132792528082	1	0.9795153277573765	0.6581849617597098	0.969845447216845	0.9376467021989563	1	9.30692883168354	13.854820569297656	11.171407452908728	2.8813569577711204	1.8948204136582445	5.607992885326359	17.498533586430177	19.35092732546383	18.964801156645983	6.8392843411947	6.259266322184467	4.479097931176331	5.8672238853008025	13.608808009366749	9.487931997403757	13.769812285615856	10.87686149715337	12.292995468743332	16.023549373508352	14.627047942124282	5.433205797882571	11.358437942180439	10.553643430803735	14.507772653734285	34.426044679842086	43.97628770195312	34.578271611380465	37.64091073041989	41.06346152661631	43.51837987710115	44.29046340630444	56.661677570094795	78.99538930244438	47.95833927579025	69.54923679101769	7.118669767401025	4.419943714226771	8.8946238548475	9.3911006017739	13.912660644854913	6.804921500693875	11.530835012878587	10.095307636112329	7.482935675392428	11.399505945412326	8.8120468611434	10.833272772329293
chr10	13018658	13019644	1	0	0	0	0	0	D	-	D	-	-	-	-	-	-	-	-	-	27.309795483401302	6.662501301126679	30.521917630064934	4.526820932729518	15.513757038746572	10.054202153661002	6.065501630393474	8.309555287818169	18.319732862324134	12.411326647612437	15.721203747742075	13.307875974278254	13.72034619663044	7.993952324758343	7.878015544323807	8.25212240415394	0.8947601462792888	0.21828580307037887	1	0.14831377856384995	1	0.6480829968234005	0.390975675024722	0.535624946753036	1	0.6774840408910785	0.8581568228035615	0.7264230365305637	1	0.5826348847321045	0.5741848952950297	0.601451471113795	17.683164780198727	32.32791466169453	31.91830700831065	8.644070873313362	9.474102068291222	1.8693309617754532	36.455278305062876	25.801236433951768	29.309238151180153	7.816324961365371	4.868318250587919	0.8958195862352663	24.307070381960465	13.608808009366749	8.625392724912507	6.024292874956937	12.430698853889565	11.707614732136507	4.3700589200477324	6.582171573955927	7.244274397176762	13.251510932543846	6.332186058482241	5.344968872428421	18.44252393562969	18.441669036302923	18.07500561503979	10.565869678714355	15.604115380114198	11.063994884008766	8.665525449059563	22.234329173075174	16.263756621091492	18.269843533634383	8.345908414922123	11.864449612335042	18.784760785463778	10.511828192092501	5.478142017701442	7.729255913808284	10.774459042765303	8.817697362789508	9.374214233532877	5.442135036649038	9.11960475632986	6.6090351458575505	9.027727310274411
chr10	13022531	13023549	1	0	0	0	0	0	D	-	D	-	-	-	-	-	-	-	-	-	29.28508617679333	7.268222138481272	28.752882052195353	6.145188232741527	12.270060267617946	14.7509508245037	10.919611869570918	18.564868496582285	12.853148149851261	15.184511979937351	11.259142525427425	11.646944319994466	8.85997730305061	13.797879874604504	11.741844279812309	9.588308129934184	1	0.24818851802597394	0.9818267864610308	0.20984019632529607	0.6609290160001302	0.7945626346461484	0.5881868687398014	1	0.8464643557088682	1	0.7414885997194807	0.767027898913253	0.6421259920777914	1	0.8509890205250733	0.6949116978168371	26.059400728713914	33.86733916939427	27.928518632271818	4.802261596285201	13.263742895607711	3.7386619235509064	27.706011511847784	28.381360077346947	30.171274567391336	8.793365581536042	6.954740357982741	2.6874587587057985	17.601671655902408	9.720577149547678	9.487931997403757	12.909199017764864	15.538373567361957	15.805279888384284	11.65349045346062	10.238933559486997	10.866411595765141	21.770339389179174	14.07152457440498	19.852741526162706	13.524517552795105	15.604489184564011	9.430437712194673	14.528070808232238	22.174269224372807	8.851195907207012	14.442542415099274	10.041309949130724	9.29357521205228	7.993056545965042	15.30083209402389	11.27122713171829	8.839887428453542	6.468817348980001	13.30405918584636	13.912660644854913	14.17691979311224	13.565688250445396	10.095307636112329	11.564536952879205	9.11960475632986	8.8120468611434	10.833272772329293
chr10	13023576	13025469	1	1	1	1	2	0	D	-	D	-	-	-	-	-	-	-	-	D	105.73398061489554	11.357169044296478	91.319973083589	9.922387773715835	54.77579694884623	65.08493592667932	54.535126030869094	46.81070714137742	81.6608480275014	77.98736349496261	71.06902437169123	59.869720165758906	55.53181926313499	58.783340578874444	49.10013553322395	33.66626556258292	1	0.10741266883407687	0.8636766775687255	0.0938429416542556	0.8416048378775891	1	0.8379070403066081	0.7192249093417173	1	0.9550153516492793	0.8702949588247834	0.7331508502776781	0.9446863467826123	1	0.835272971044275	0.5727178011839957	107.96037444752908	103.91115426973242	105.33041312742515	9.604523192570403	12.316332688778589	12.150651251540445	86.03445679994837	92.23942025137758	95.68604219944109	14.655609302560071	9.736636501175838	5.374917517411597	55.31953948997899	64.15580918701467	44.85204216954503	44.75188992825153	71.47651840986501	79.02639944192143	53.16905019391408	72.4038873135152	38.032440585177994	43.54067877835835	45.732454866816184	51.158987778957744	89.13886568887683	85.11539555216733	70.72828284146004	77.92328888051837	76.37803843950634	79.66076316486311	72.21271207549637	67.42022394416342	73.57413709541389	53.667665380051	66.07177495146681	67.03414030969299	48.61938085649448	50.94193662321751	66.52029592923179	61.06112171908545	48.768604088306105	57.65417506439293	45.42888436250548	44.21734717277344	38.758320214401905	29.740658156358975	32.499818316987884
chr10	13029225	13029785	0	0	0	1	0	0	-	-	-	-	-	-	-	-	-	-	D	D	10.886483570261785	1.8905721716777792	4.098374949258244	3.49563295660191	5.005281463598966	10.182054578092995	2.181512514416104	1.2736107210393128	8.857769118108573	7.627451728805255	5.08536266220965	4.717953729389917	22.5373760267877	21.12808596118726	3.664290790960341	3.1570440955110346	1	0.17366233637114808	0.3764645326295837	0.3210984459803719	0.4915787305214396	1	0.21425071901595338	0.1250838631114319	1	0.8611030189545027	0.57411325520026	0.5326345343258796	1	0.9374687601642102	0.1625872855209498	0.14008037545092222	13.96039324752531	12.315396061597916	6.38366140166213	0	4.737051034145611	0.9346654808877266	5.832844528810059	1.2900618216975885	5.172218497267086	2.931121860512014	4.868318250587919	2.6874587587057985	6.70539872605806	4.860288574773839	3.4501570899650025	12.048585749913874	8.546105462049077	9.951472522316031	0.7283431533412887	2.194057191318642	3.622137198588381	0.9465364951817034	2.110728686160747	0.7635669817754887	11.065514361377813	9.220834518151461	6.286958474796448	11.88660338855365	6.570153844258609	4.425597953603506	4.814180805033091	5.020654974565362	5.421252207030497	4.567460883408596	4.868446575371238	35.593348837005124	19.889746714020472	12.129032529337502	28.955893522136193	18.550214193139883	15.878150168285709	4.747990887655888	2.163280207738356	4.0816012774867785	4.55980237816493	2.20301171528585	2.7083181930823232
chr10	13061276	13062076	1	0	0	0	0	0	D	-	D	-	-	-	-	-	-	-	-	-	27.2254201832026	3.1754235060009646	29.08198709789436	2.6665952205123085	4.758375758991872	5.067153886351447	4.309484421514651	2.066608562134751	5.8118232770713085	6.223899430795379	4.134609772893411	5.859818950242065	3.324926896177218	8.764841465887692	5.262545728237271	6.915936678373697	0.9361609332800309	0.10918867047537054	1	0.09169233214828637	0.9390628083762604	1	0.8504743526977532	0.40784404983263534	0.9337913219347425	1	0.6643117901995134	0.9415028336171578	0.3793482071658296	1	0.6004153924196833	0.7890543947988293	30.712865144555686	24.630792123195832	26.332603281856287	3.841809277028161	5.684461240974733	0	30.622433776252812	23.866143701405388	32.75738381602488	2.931121860512014	4.172844214789645	0.8958195862352663	2.5145245222717723	4.860288574773839	6.900314179930005	4.303066339254955	6.215349426944782	4.683045892854603	6.555088380071599	3.6567619855310705	2.7166028989412854	4.732682475908517	0.703576228720249	0.7635669817754887	4.918006382834584	7.802244592282006	4.715218856097336	6.603668549196472	9.855230766387914	2.212798976801753	5.777016966039709	4.303418549627453	2.32339380301307	6.851191325112893	4.868446575371238	5.339002325550768	2.2099718571133855	2.4258065058675005	9.3911006017739	12.366809462093256	4.536614333795916	7.461128537744967	2.8843736103178084	5.442135036649038	9.11960475632986	4.4060234305717	7.222181848219529
chr10	13070957	13071424	0	0	1	0	0	0	-	-	-	-	-	-	-	-	-	-	-	-	7.479088788715671	2.5568588138761346	4.930391278639149	3.932208635822292	8.480237835634775	9.47241038749518	9.46091940037839	11.131295974840372	12.687301569065989	9.64801827783326	15.891457832877288	13.307875974278254	6.667189346322356	4.10151158311295	3.2270316683175087	4.408342959547607	1	0.3418676908521105	0.6592235254751948	0.5257603896553742	0.7618374225968226	0.8509710287917324	0.8499387152908819	1	0.7983724150730632	0.6071197733585404	1	0.8374232316651308	1	0.6151785062734656	0.48401680238728334	0.6611996045948902	7.445543065346833	4.6182735230992185	10.37344977770096	6.723166234799281	0.9474102068291222	0	5.103738962708802	4.515216375941559	5.172218497267086	1.9540812403413428	6.259266322184467	3.583278344941065	8.381748407572575	13.608808009366749	3.4501570899650025	6.024292874956937	10.099942818785273	12.292995468743332	8.740117840095465	8.776228765274569	10.866411595765141	15.144583922907254	9.850067202083487	8.399236799530376	14.139268350649429	11.348719406955645	12.573916949592896	11.226236533634003	7.391423074790936	10.326395225074847	13.479706254092655	17.930910623447723	16.263756621091492	18.269843533634383	8.345908414922123	7.118669767401025	8.839887428453542	4.0430108431125005	3.1303668672579668	4.637553548284971	4.536614333795916	2.0348532375668094	2.8843736103178084	4.761868157067909	3.7998353151374418	2.20301171528585	7.222181848219529
chr10	13101622	13103717	1	1	1	1	5	0	D	-	D	-	-	D	D	-	D	-	-	D	165.4745405152818	13.269378941191947	154.3203848481158	12.63251476021614	75.35016380598451	62.924504937205896	73.3923780080729	39.16373516216252	136.35053438121793	91.60143045836412	120.15037143144752	50.61023864145761	190.96846431616927	142.56635528528648	166.07275960412304	69.51921663730434	1	0.08018985216620983	0.9325929195365501	0.07634113816469253	1	0.8350944677337021	0.9740174977860351	0.5197564701120402	1	0.6718083715187997	0.8811873893762902	0.3711774132102638	1	0.7465439688997667	0.8696344718422794	0.36403506142358477	154.49501860594677	184.73094092396875	157.19766201592995	13.446332469598563	14.211153102436834	12.150651251540445	163.31964680668167	149.64717131692026	149.9943364207455	16.609690542901415	6.954740357982741	14.33311337976426	67.89216210133786	117.6189835095269	40.53934580708878	56.800475678165405	69.92268105312881	62.050358080323484	67.00757010739856	90.68769724117055	62.48186667564957	29.342631350632804	40.807421265774444	47.3411528700803	142.62218510220293	145.4054674016192	121.02395063983163	99.05502823794708	96.08849997228216	79.66076316486311	121.3173562868339	128.38532006388567	110.748437943623	36.539687067268765	64.68079021564645	196.94986356476167	186.74262192608109	189.21290745766504	141.649100743423	141.44538322269162	144.60458188974485	194.66762639389142	134.84446628235753	168.70618613612018	55.477595601006655	52.872281166860404	100.20777314404596
chr10	13103868	13104257	0	0	0	1	0	0	-	-	-	-	-	-	-	-	-	-	-	D	7.590163082828029	1.5620240434600094	8.283375263510315	3.833947657514195	16.308416956123857	14.333991376836963	12.143052558277347	10.319300300806685	11.870634380201531	10.33068920579607	13.569022613685984	9.659093885250819	27.864085325811594	24.499984483182732	22.234007995516748	11.368223767390194	0.9163128364187478	0.1885733766452659	1	0.4628484809089104	1	0.8789321131168717	0.7445880609348534	0.6327591653174993	0.8748334141788942	0.7613436501591745	1	0.7118489046888657	1	0.8792674942208649	0.7979450154396605	0.40798840638272676	11.168314598020249	10.006259300048308	1.5959153504155326	0	0.9474102068291222	3.7386619235509064	10.207477925417605	5.160247286790354	9.482400578322991	1.9540812403413428	4.172844214789645	5.374917517411597	13.41079745211612	24.301442873869192	11.213010542386257	22.375944964125765	12.430698853889565	8.195330312495555	16.75189252684964	12.43299075080564	7.244274397176762	12.304974437362143	14.07152457440498	4.581401890652932	15.368769946358075	16.31378414749874	3.92934904674778	9.90550282379471	11.497769227452567	9.58879556614093	15.405378576105893	12.910255648882359	12.391433616069707	10.27678698766934	9.0414007828323	29.06790155022085	25.414676356803934	29.109678070410006	34.43403553983764	23.187767741424853	15.878150168285709	25.09652326332398	25.959362492860272	15.646138230365985	6.839703567247396	11.01505857642925	16.249909158493942
chr10	13105553	13110403	1	1	1	1	2	0	D	-	D	-	-	D	D	-	D	-	-	D	532.2641010395662	36.35524322195153	464.2203499089735	31.215655580265878	333.18105371625785	285.32362782282036	338.2505565347384	207.2492758025866	950.2528585348797	725.4577064823712	863.7287880495234	494.52343465355654	1077.1167905175994	838.3367679552282	800.1622423929045	342.78365005998677	1	0.06830301564758177	0.8721616750073953	0.05864693019743115	0.9850125809978973	0.8435274452934051	1	0.6127093416365216	1	0.7634364895264799	0.9089462665560817	0.5204124672837327	1	0.7783155692451629	0.7428741705979658	0.31824185926510806	558.4157299010125	537.2591531872091	501.1174200304772	37.45764045102457	42.6334593073105	28.974629907519525	453.50366211498215	477.9679049389565	461.18948267298185	29.311218605120143	34.77370178991371	29.562046345763786	308.4483413986707	422.84510600532394	268.24971374477894	281.42053858727405	316.98282077418395	257.5675241070031	328.48276215692124	388.3481228633997	297.9207845838943	204.4518829592479	210.36929238735445	206.92665206115743	995.8962925240032	988.0478833680758	866.8143997125602	755.4596820280764	770.350538239322	650.5628991797154	911.8058444732675	869.2905470247455	810.0899726505571	455.6042231200074	533.4426461871057	1122.376933326895	1103.8809426281362	1005.0924955977677	909.3715749384394	801.5238382619191	804.1148906653262	966.5552878442344	719.6512157742932	714.2802235601862	321.4660676606276	285.2900171295176	421.594865389815
chr10	13112301	13113138	1	0	0	0	0	0	D	-	D	-	-	-	-	-	-	-	-	-	70.75674673179192	6.935624025940719	76.18791689965983	6.40408658931942	12.946483414497632	10.293486900812375	13.11968754841941	9.123679081014028	13.737411180961468	10.74304391854303	14.160677998622386	8.963601517340642	20.2459451369975	15.17403771099199	14.467929948547877	8.12097188396547	0.9287134969837697	0.09103312320607214	1	0.08405645999947288	0.9867981510014966	0.7845832351436205	1	0.695418930316919	0.9701097067737791	0.7586532169990845	1	0.6329923975541751	1	0.749485272646665	0.7146087698375286	0.40111596811181627	87.48513101782528	56.95870678489037	67.82640239266013	6.723166234799281	4.737051034145611	9.346654808877267	94.0546180270622	79.3388020344017	55.17033063751558	9.770406201706715	7.650214393781016	1.7916391724705325	18.439846496659662	12.63675029441198	7.762853452421256	9.4667459463609	10.87686149715337	10.536853258922855	7.283431533412887	21.209219516080207	10.866411595765141	9.465364951817033	4.9250336010417435	12.980638690183309	17.213022339921043	10.639424444020916	13.359786758942452	11.226236533634003	10.67649999692024	10.326395225074847	13.479706254092655	15.061964923696086	13.94036281807842	10.27678698766934	7.650416047011945	32.03401395330461	16.57478892835039	12.129032529337502	17.99960948673331	13.912660644854913	13.60984300138775	22.383385613234903	10.816401038691781	10.204003193716947	10.639538882384837	11.01505857642925	2.7083181930823232
chr10	13115653	13116654	0	1	1	1	0	5	-	-	-	-	-	-	-	-	-	-	-	-	14.672845928975407	10.11549403157983	9.566243509897056	8.506966784723769	25.934171066008005	21.65076356927651	30.960311686321106	16.137446281037775	34.10246431278643	31.808194686103278	41.47549823888564	23.3665822204786	20.028721049859335	11.64604700322597	13.115326057621056	12.590563228298628	1	0.6894023204867242	0.6519691923572907	0.5797761951500163	0.8376585910621258	0.6993070285801501	1	0.5212300975693221	0.822231576733982	0.766915312334483	1	0.5633827973782144	1	0.581467332548813	0.6548259384596685	0.6286254223100807	20.475243429703788	10.775971553898177	12.76732280332426	12.485880150341522	7.579281654632978	10.281320289764992	4.374633396607544	12.25558730612709	12.068509826956534	7.816324961365371	6.954740357982741	10.749835034823194	21.792545859688694	30.1337891635978	25.876178174737518	19.794105160572794	24.084479029411032	21.07370651784571	34.232128207040574	35.104915061098275	23.543891790824475	7.572291961453627	22.51443931904797	18.32560756261173	36.270297073405054	36.17404310967112	29.863052755283128	29.716508471384124	29.565692299163743	36.142383287761966	51.993152694357384	33.71011197208171	38.723230050217836	21.69543919619083	25.037725244766367	22.54245426343658	25.414676356803934	12.129032529337502	16.434426053104325	7.729255913808284	10.774459042765303	14.243972662967666	10.816401038691781	14.285604471203724	7.5996706302748835	12.116564434072176	18.055454620548822
chr10	13116846	13118007	1	0	1	1	0	0	D	-	D	-	-	-	-	-	-	-	-	-	34.858028654037355	6.623771479158288	51.41346421899801	2.7063033926795037	22.22034946638346	23.476244486815872	28.10399662588127	21.551709898487793	79.21996794829823	72.2925203675293	125.27344408246654	72.70529019859796	63.637197112182065	60.633033464636284	79.14889567607298	44.32578191614337	0.6779941632712781	0.1288334015180154	1	0.0526380284579129	0.7906473147637836	0.8353347319005991	1	0.7668556961980487	0.6323763869391852	0.5770777749188384	1	0.5803727256890665	0.8040187619625858	0.766062911512812	1	0.5600303268608109	32.574250910892395	38.48561269249349	33.51422235872618	3.841809277028161	10.421512275120344	5.607992885326359	53.953811891493054	60.63290561978666	39.653675145714324	1.9540812403413428	3.4773701789913707	2.6874587587057985	22.630720700445952	23.329385158914427	20.700942539790013	22.375944964125765	31.076747134723913	16.976041361597936	26.220353520286395	33.64221026688585	24.44942609047157	19.87726639881577	21.10728686160747	23.67057643504015	97.13062606098303	88.66187036684097	51.867407417070694	72.64035404116119	76.37803843950634	67.85916862192043	163.6821473711251	107.58546374068632	104.55272113558816	73.07937413453753	72.3312062626584	79.49181240264477	59.66924014206141	51.75053879184001	56.346603610643406	62.60697290184711	62.945523881418346	109.8820748286077	66.34059303730959	61.22401916230168	47.87792497073177	36.34969330221653	48.74972747548182
chr10	13125247	13126805	1	1	1	1	1	0	-	-	-	-	-	D	-	D	D	D	D	D	19.68094088713325	2.8553718617441253	19.78990987951848	1.4136162993910522	80.7226255811712	66.00069248374298	59.539839601880146	26.88811396435967	142.8917626560978	113.35998009986072	92.98578549914595	26.818110971532263	227.34049683720662	154.44806498765323	153.97948043818042	53.128164977116036	0.9944937095192128	0.14428422762547724	1	0.0714311640627566	1	0.8176232129290136	0.7375855179785925	0.3330926586043976	1	0.7933276068032545	0.6507427984000578	0.18768129437997258	1	0.6793689075917256	0.6773077501825011	0.23369424152864376	17.683164780198727	25.400504377045703	15.959153504155324	3.841809277028161	3.789640827316489	0.9346654808877266	20.41495585083521	22.576081879707797	16.37869190801244	1.9540812403413428	1.3909480715965483	0.8958195862352663	76.27391050891043	102.06606007025061	63.82790616435255	55.93986241031442	82.35337990701838	59.70883513389619	69.19259956742243	61.43360135692198	47.99331788129604	25.55648536990599	25.328744233928965	29.77911228924406	139.54843111293133	168.10290621553048	121.02395063983163	119.52640074045615	123.19038457984892	97.36315497927714	101.09779690569492	100.41309949130724	77.44646010043567	25.121034858747276	28.51518708431725	233.7296573630003	257.46172135370944	190.83011179491004	153.38797649564037	171.58948128654393	138.36673718077546	169.57110313056745	153.5928947494233	138.77444343455048	43.31812259256684	52.872281166860404	63.19409117192088
chr10	13169688	13170434	0	1	1	0	0	0	-	-	-	-	-	-	-	-	-	-	-	-	9.902130477320604	4.74179492027028	6.941809583131905	4.324670692691512	9.476144131760421	19.47543722858289	15.106448833352296	12.681554059985432	4.91714655743489	15.911383692897704	8.887902360232243	12.316503599407426	6.3978069436976455	18.205604343837113	10.38527545476777	6.890306853774825	1	0.4788661320036809	0.7010420231313973	0.43674143686518213	0.486569005899024	1	0.7756667363124201	0.651156321223613	0.30903324640645397	1	0.5585876459128754	0.774068669144412	0.3514196410548384	1	0.5704438731408195	0.37847174549343116	10.237621714851894	13.085108315447787	6.38366140166213	4.802261596285201	5.684461240974733	3.7386619235509064	5.103738962708802	4.515216375941559	11.206473410745353	2.931121860512014	5.563792286386193	4.479097931176331	9.219923248329831	9.720577149547678	9.487931997403757	14.630425553466846	23.307560351042934	20.48832578123889	14.566863066825775	15.358400339230496	15.394083094000617	9.465364951817033	14.07152457440498	14.507772653734285	4.918006382834584	3.5464748146736387	6.286958474796448	11.226236533634003	18.067923071711174	18.43999147334794	7.702689288052946	5.020654974565362	13.94036281807842	11.41865220852149	13.21435499029336	7.711892248017777	6.629915571340157	4.851613011735001	15.651834336289834	18.550214193139883	20.414764502081624	9.495981775311776	10.095307636112329	11.564536952879205	6.839703567247396	6.6090351458575505	7.222181848219529
chr10	13182868	13183412	1	0	1	1	0	0	-	-	-	-	-	-	-	-	-	-	-	D	20.018901793732518	2.8296841522036527	11.763304493253042	2.6206769085601347	4.742132804502543	8.409652729817719	4.429618014895139	1.8436452133583767	7.1494144408882505	12.795791503159933	2.4670923178816264	1.7387309197754421	11.304508801270078	16.26355530728488	5.332572400293334	2.53655312195423	1	0.14135061859834716	0.5876098806247142	0.13091012362029827	0.5638916322535626	1	0.526730194124336	0.2192296486656873	0.5587317079309002	1	0.1928049794553448	0.13588302992793067	0.6950822613925314	1	0.32788478899842605	0.15596547458586993	24.198014962377204	23.091367615496093	12.76732280332426	1.9209046385140804	1.8948204136582445	4.673327404438633	13.123900189822635	13.54564912782468	8.62036416211181	0	0.6954740357982742	7.16655668988213	4.190874203786287	4.860288574773839	5.175235634947503	9.4667459463609	9.323024140417175	6.439188102675079	3.6417157667064437	5.119466779743498	4.527671498235476	1.8930729903634067	2.110728686160747	1.5271339635509773	7.9917603721061985	6.38365466641255	7.072828284146004	11.88660338855365	13.961576919049545	12.539194201876601	0	4.303418549627453	3.0978584040174266	0	3.4774618395508843	17.20345193788581	11.049859285566928	5.6602151803575005	15.651834336289834	20.096065375901542	13.042766209663261	5.426275300178158	6.489840623215068	4.0816012774867785	3.7998353151374418	1.101505857642925	2.7083181930823232
chr10	13184695	13185311	0	1	1	1	0	4	-	-	-	-	-	-	-	-	D	-	-	-	4.040617952868694	2.526625475868674	2.722243270562071	3.0634627275654935	14.846568070464082	15.535919090470296	5.876768888440104	7.791076691666307	16.844103265956267	19.792060840011892	9.1325435124791845	6.456684649165359	14.897731968853538	12.725898474085195	7.7950408536212565	6.1849290184743495	1	0.6253066994554286	0.6737195405047823	0.7581668851890698	0.9556285652627362	1	0.3782697923578209	0.5014879806142489	0.8510535311160728	1	0.46142458768198175	0.32622599037854816	1	0.8542171721635909	0.5232367497225907	0.4151591014931056	1.8613857663367082	3.078849015399479	7.181619076869896	1.9209046385140804	3.789640827316489	1.8693309617754532	3.6455278305062873	1.9350927325463827	2.586109248633543	2.931121860512014	6.259266322184467	0	8.381748407572575	22.357327443959658	13.80062835986001	11.187972482062882	20.199885637570546	15.219899151777458	6.555088380071599	2.9254095884248565	8.149808696823856	9.465364951817033	7.03576228720249	6.8721028359793985	19.057274733484014	14.185899258694555	17.289135805690233	23.7732067771073	16.425384610646525	19.17759113228186	8.665525449059563	7.8896006743169975	10.842504414060993	4.567460883408596	8.345908414922123	13.644117054185298	13.259831142680314	17.789247709695	11.738875752217377	16.231437418997398	10.207382251040812	10.174266187834046	5.0476538180561645	8.163202554973557	5.319769441192419	3.3045175729287752	9.930500041301853
chr10	13256546	13257020	0	0	0	1	0	0	-	-	-	-	-	-	-	-	-	-	-	-	7.394352524641982	4.092996890137989	4.918651791840814	2.215580357502186	7.14363449636473	8.588520003565193	9.706709695257079	7.575549115031139	6.648742984030749	7.811952783227978	4.392764639894862	5.984378707726169	10.108398036695013	8.467109113641955	7.62734634756265	6.431264034423151	1	0.5535301267417141	0.6651903294371219	0.29963142142853944	0.7359480937042213	0.8848023968164765	1	0.7804445948077263	0.8510987160989241	1	0.562313260434189	0.7660541318906132	1	0.8376311541062262	0.7545554023371686	0.6362297973503508	7.445543065346833	11.545683807748047	3.191830700831065	2.8813569577711204	3.789640827316489	5.607992885326359	2.9164222644050297	5.805278197639148	6.034254913478267	0.9770406201706714	2.0864221073948226	3.583278344941065	5.0290490445435445	7.776461719638141	8.625392724912507	6.884906142807928	10.099942818785273	8.780711049102381	7.283431533412887	10.97028595659321	10.866411595765141	8.51882845663533	3.517881143601245	10.689937744856842	4.918006382834584	6.38365466641255	8.644567902845116	8.584769113955414	8.212692305323262	6.63839693040526	5.777016966039709	4.303418549627453	3.0978584040174266	5.709326104260745	6.259431311191592	9.491559689868033	14.364817071237006	6.468817348980001	7.825917168144917	8.502181505189114	9.073228667591833	5.426275300178158	7.9320274283739725	9.523736314135817	4.55980237816493	6.6090351458575505	8.124954579246971
chr10	13308505	13308941	0	0	1	1	0	0	-	-	-	-	-	-	-	-	-	-	D	D	3.6950415871302664	1.574768769401405	3.0538990260024392	3.7104176908286437	6.013845326041573	3.453931166185653	3.2782934203693554	2.770184790855	20.0775715799035	19.933655715203955	13.096427340995017	4.842513486874019	48.71828913751299	32.97700011741608	20.1188233566592	9.691837477883034	0.9958559642122278	0.42441819240294576	0.8230607118845467	1	1	0.5743298969179003	0.5451243327083023	0.4606345259428859	1	0.9928320083867316	0.6522914033141235	0.24119019910361558	1	0.6768915883793599	0.41296243593184273	0.19893632657186924	5.5841572990101245	2.3091367615496092	3.191830700831065	0	3.789640827316489	0.9346654808877266	2.9164222644050297	1.9350927325463827	4.310182081055905	5.862243721024028	3.4773701789913707	1.7916391724705325	6.70539872605806	8.74851943459291	2.5876178174737516	2.581839803552973	5.438430748576685	2.3415229464273013	5.098402073389021	2.9254095884248565	1.8110685992941904	4.732682475908517	2.814304914880996	0.7635669817754887	19.057274733484014	26.243913628584927	14.931526377641564	24.433573632026945	21.35299999384048	14.014393519744436	16.36821473711251	13.627492073820267	9.29357521205228	3.4255956625564465	6.259431311191592	46.27135348810666	61.8792119991748	38.00430192525751	32.08626038939416	40.192130751803084	26.65260921105101	17.635394725579015	21.632802077383563	21.088273267015023	10.639538882384837	12.116564434072176	6.319409117192088
chr10	13324289	13325186	1	0	1	1	0	0	D	-	D	-	-	-	-	-	-	-	-	-	19.774576815844824	2.2064747027829936	16.050660062789518	3.981950541595264	10.269691347785177	14.165570087896876	10.377995295673049	11.16185586857566	7.417360816893295	10.223420955387615	8.106444972229449	6.332124891681257	7.089975664541916	17.3781362447088	9.437426425661274	8.45784286916312	1	0.11158138671341913	0.8116815956298273	0.20136716849508693	0.7249755063906426	1	0.7326210827575554	0.7879567005998861	0.725526303696263	1	0.7929288060820242	0.6193743678669816	0.4079825111683443	1	0.5430632084343757	0.4866944734501272	23.267322079208853	17.703381838547006	18.353026529778624	0.9604523192570402	3.789640827316489	1.8693309617754532	18.227639152531438	13.54564912782468	16.37869190801244	4.885203100853357	3.4773701789913707	3.583278344941065	12.572622611358861	8.74851943459291	9.487931997403757	12.909199017764864	15.538373567361957	14.049137678563808	8.740117840095465	12.43299075080564	9.960877296118047	11.358437942180439	9.146490973363237	12.980638690183309	7.3770095742518755	7.802244592282006	7.072828284146004	11.226236533634003	9.855230766387914	9.58879556614093	11.554033932079419	5.020654974565362	7.744646010043566	5.709326104260745	6.954923679101769	10.084782170484784	5.524929642783464	5.6602151803575005	23.477751504434753	13.912660644854913	14.74399658483673	9.495981775311776	7.9320274283739725	10.884270073298076	10.639538882384837	6.6090351458575505	8.124954579246971
chr10	13329576	13330571	0	0	1	1	0	0	-	-	-	-	-	-	-	D	D	-	D	D	5.9279339834350795	6.329704930928443	5.96312771509662	6.421126533692111	12.379659710307765	8.409652729817719	8.313607130872507	5.773895906536585	20.31699246549563	10.327249010834471	7.824123561847239	7.2248705975652	30.100300272320517	19.44917767564907	12.449989663745274	7.855994381811492	0.9231922081477113	0.9857623732714234	0.9286731360622877	1	1	0.6793121076515156	0.6715537684731583	0.4664018270008686	1	0.5083059920592701	0.38510244934800053	0.3556072883245493	1	0.6461456364119413	0.4136167928927265	0.2609938874608393	2.7920786495050622	4.6182735230992185	10.37344977770096	8.644070873313362	4.737051034145611	5.607992885326359	5.832844528810059	5.160247286790354	6.896291329689448	6.8392843411947	9.736636501175838	2.6874587587057985	10.058098089087089	10.692634864502445	16.388246177333762	9.4667459463609	9.323024140417175	6.439188102675079	7.283431533412887	9.507581162380783	8.149808696823856	8.51882845663533	4.221457372321494	4.581401890652932	14.754019148503751	23.406733776846018	22.790224471137122	7.264035404116119	15.604115380114198	8.113596248273096	3.851344644026473	6.455127824441179	13.165898217074064	10.27678698766934	4.1729542074610615	26.695011627753843	44.19943714226771	19.406452046940004	13.30405918584636	28.598246881090652	16.4452269600102	12.887403837923125	11.537494441271233	12.925070712041466	10.639538882384837	6.6090351458575505	6.319409117192088
chr10	13342089	13342648	0	0	0	1	0	0	-	-	-	-	-	-	-	-	-	-	-	-	6.627470903735077	3.158430538079104	6.923528983099963	5.541765035466371	4.803003383724375	4.816230581160576	4.066703370400888	1.8026522932413853	5.957417339761598	6.854230839320845	5.0290930699649685	3.352902082066782	12.328642311481115	10.700446418817485	5.800353316699814	4.812796551172269	0.9572388474017294	0.45618795642925697	1	0.8004249059971557	0.9972536203960125	1	0.8443747245633176	0.3742869579983849	0.8691591338864058	1	0.7337209947926526	0.48917262354691954	1	0.8679338850517738	0.4704778652956947	0.3903752278294526	6.5148501821784786	5.387985776949089	7.979576752077662	3.841809277028161	1.8948204136582445	3.7386619235509064	6.561950094911317	6.450309108487942	7.758327745900629	4.885203100853357	2.7818961431930966	8.958195862352662	1.676349681514515	5.832346289728607	6.900314179930005	2.581839803552973	7.769186783680978	4.0976651562477775	5.82674522673031	3.6567619855310705	2.7166028989412854	0.9465364951817034	1.407152457440498	3.0542679271019546	3.073753989271615	8.511539555216734	6.286958474796448	7.924402259035767	8.212692305323262	4.425597953603506	6.739853127046327	2.1517092748137263	6.195716808034853	1.141865220852149	5.563938943281415	16.017006976652304	8.839887428453542	12.129032529337502	7.825917168144917	12.366809462093256	11.908612626214282	4.747990887655888	7.21093402579452	5.442135036649038	5.319769441192419	5.507529288214625	3.6110909241097646
chr10	13375355	13375800	1	0	0	0	0	0	-	-	-	-	-	-	-	-	-	-	-	-	11.243790233581063	4.105939873737066	9.676347848487552	2.8543062767605734	4.426235043428951	3.565523952162844	3.8269315630520513	3.7272842620869135	1.5800125910170437	3.974628240015307	4.2918220025164775	3.3269689935695634	3.369567114620197	2.008628852852868	3.7077606033704766	3.1314142709121624	1	0.36517400168798375	0.860594839237383	0.2538562368618201	1	0.8055432929293053	0.8646019756075523	0.8420890950245224	0.3681449487165626	0.9260934488161003	1	0.775188018426398	0.9087876686421311	0.5417363923191153	1	0.8445567569992527	14.891086130693665	8.466834792348568	10.37344977770096	4.802261596285201	2.8422306204873666	4.673327404438633	7.2910556610125745	12.25558730612709	9.482400578322991	4.885203100853357	2.7818961431930966	0.8958195862352663	3.35269936302903	3.8882308598190707	6.037774907438754	6.024292874956937	2.3307560351042937	2.3415229464273013	2.913372613365155	5.850819176849713	2.7166028989412854	3.7861459807268134	2.814304914880996	4.581401890652932	2.459003191417292	0.7092949629347278	1.571739618699112	3.9622011295178834	5.7488846137262835	2.212798976801753	4.814180805033091	5.737891399503271	2.32339380301307	4.567460883408596	2.0864771037305307	3.5593348837005125	3.3149577856700785	3.2344086744900005	3.9129585840724586	1.545851182761657	0.5670767917244895	2.0348532375668094	4.326560415476712	4.761868157067909	2.279901189082465	4.4060234305717	2.7083181930823232
chr10	13376440	13377353	0	1	1	1	0	1	-	-	-	-	-	-	-	-	-	-	-	D	11.136469814035408	6.329704930928443	9.645772253662033	8.809978763652822	17.16231890080733	16.206026526534313	13.102127465241999	6.9035318647930115	16.022869678232993	14.666183622548823	10.654445284978879	9.534534127766717	26.291521207009573	22.01701324988651	18.61757543103186	10.208799103490989	1	0.5683762481851341	0.86614271979666	0.7910925913478897	1	0.9442795358948824	0.7634240769541735	0.40224936412691087	1	0.91532814764591	0.664952377379247	0.5950578341605901	1	0.8374187661692455	0.708120891311083	0.38829244694936954	13.029700364356957	10.006259300048308	10.37344977770096	8.644070873313362	4.737051034145611	5.607992885326359	10.207477925417605	8.385401841034325	10.344436994534172	6.8392843411947	9.736636501175838	9.854015448587928	17.601671655902408	17.49703886918582	16.388246177333762	18.07287862487081	19.422966959202448	11.122233995529681	11.65349045346062	13.164343147911854	14.488548794353523	5.6792189710902194	2.814304914880996	12.217071708407818	14.139268350649429	20.569553925107105	13.359786758942452	16.50917137299118	16.425384610646525	11.063994884008766	10.591197771072801	13.627492073820267	7.744646010043566	11.41865220852149	7.650416047011945	27.288234108370595	26.519662285360628	25.066667227297504	23.477751504434753	19.323139784520713	23.250148460704075	22.383385613234903	14.42186805158904	19.047472628271635	9.879571819357349	9.913552718786326	10.833272772329293
chr10	13406373	13406902	0	0	1	1	0	0	-	-	-	-	-	-	-	-	-	-	-	-	5.519282267471192	4.456323984830207	2.991308142600522	3.1258391275271933	7.37079285853643	7.126426823910386	4.797052686252127	4.483415471721196	12.761593216051411	13.674135053858082	15.728683259319917	10.13139982669001	33.19203240963675	31.8059780873262	22.358501117577795	25.96639516288846	1	0.8074100524074105	0.5419741186694317	0.5663488432091698	1	0.9668467098023201	0.6508190880301914	0.608267734254499	0.8113580142501516	0.869375702238493	1	0.6441352819974122	1	0.9582413542742826	0.6736104870482826	0.7823080805184304	5.5841572990101245	5.387985776949089	5.585703726454364	10.564975511827441	0	2.8039964426631796	5.103738962708802	3.8701854650927654	0	3.9081624806826856	2.7818961431930966	2.6874587587057985	4.190874203786287	13.608808009366749	4.312696362456253	7.745519410658919	5.438430748576685	8.195330312495555	6.555088380071599	5.119466779743498	2.7166028989412854	1.8930729903634067	7.739338515922739	3.8178349088774435	11.065514361377813	9.930129481086189	17.289135805690233	13.867703953312592	13.140307688517218	14.014393519744436	13.479706254092655	14.344728498758176	19.361615025108918	9.134921766817191	11.12787788656283	31.44079147268786	30.9396059995874	37.19569975663501	31.30366867257967	36.32750279489894	27.78676279449999	18.313679138101286	20.190615272224658	28.57120894240745	10.639538882384837	27.537646441073125	39.72200016520741
chr10	13432117	13432448	0	0	1	0	0	0	-	-	-	-	-	-	-	-	-	-	-	-	2.5708533029040823	1.579116140210711	2.8531789189258725	1.5345455054936532	4.511389054158475	5.063564915910444	5.404754544370091	7.345149994113559	5.1085180870251055	7.149440339113619	6.2054110528393345	14.377047614640738	3.6932555390294493	6.021478925187642	7.355799263919563	6.655626985637506	0.901048751570029	0.5534585054361736	1	0.5378371104996664	0.6141997178783178	0.6893752911742321	0.7358263001710638	1	0.355324557861441	0.4972815372631201	0.43161928785156906	1	0.5020875919147209	0.8186029429491359	1	0.9048135691091483	3.7227715326734163	0	3.989788376038831	0.9604523192570402	2.8422306204873666	0.9346654808877266	1.4582111322025149	4.515216375941559	2.586109248633543	3.9081624806826856	0.6954740357982742	0	5.8672238853008025	6.8044040046833745	0.8625392724912506	4.303066339254955	8.546105462049077	2.3415229464273013	3.6417157667064437	8.044876368168355	4.527671498235476	3.7861459807268134	9.850067202083487	8.399236799530376	4.303255584980261	7.092949629347277	3.92934904674778	5.943301694276825	7.391423074790936	8.113596248273096	6.739853127046327	6.455127824441179	5.421252207030497	14.844247871077936	13.909847358203537	5.339002325550768	3.3149577856700785	2.4258065058675005	6.2607337345159335	3.864627956904142	7.939075084142854	9.495981775311776	5.768747220635617	6.8026687958112975	6.839703567247396	7.7105410035004756	5.4166363861646465
chr10	13465493	13465870	0	0	1	0	0	0	-	-	-	-	-	-	-	-	D	-	-	-	9.517970308147909	1.579215269039552	5.372151372670013	1.601327355639317	11.47651305159319	8.369083865309623	8.793150745570182	4.868352331471873	24.22694881954812	13.725623589867595	13.758824616752378	6.1089384652102705	13.414599940520262	11.675285774684696	11.248828148465806	2.312190170739874	1	0.16591933131874306	0.5644219511875503	0.16824252480263488	1	0.72923577289426	0.7661866201031768	0.4242013501475554	1	0.566543632551563	0.5679140497317072	0.25215467745080306	1	0.8703417042962438	0.8385511456430016	0.172363706781568	11.168314598020249	4.6182735230992185	12.76732280332426	1.9209046385140804	0.9474102068291222	1.8693309617754532	7.2910556610125745	4.515216375941559	4.310182081055905	3.9081624806826856	0	0.8958195862352663	14.248972292873377	10.692634864502445	9.487931997403757	6.024292874956937	8.546105462049077	10.536853258922855	13.110176760143197	5.119466779743498	8.149808696823856	6.625755466271923	4.9250336010417435	3.0542679271019546	23.360530318464274	16.31378414749874	33.00653199268135	12.546970243473297	13.140307688517218	15.489592837612271	13.479706254092655	10.758546374068633	17.038221222095846	4.567460883408596	7.650416047011945	8.898337209251281	14.364817071237006	16.9806455410725	10.956284035402884	11.593883870712427	12.47568941793877	12.209119425400855	7.9320274283739725	13.605337591622595	1.5199341260549768	0	5.4166363861646465
chr10	13474624	13475452	1	0	0	0	0	0	D	-	D	-	-	-	-	-	-	-	-	-	60.56712396082692	5.368955225184881	41.96200572877533	3.0420173330088383	11.755904665178946	9.97066802743592	6.3768818300801176	7.617541119894961	21.00847190331333	10.062518579774936	9.13810585641349	7.027617259591434	14.72807863050924	20.29095173662528	6.691123692396734	7.232173829725419	1	0.08864471142227866	0.6928181987956892	0.050225553634944395	1	0.8481412797578304	0.542440757364125	0.6479757480900776	1	0.47897432169675974	0.43497241962526006	0.33451349017360377	0.7258446435474476	1	0.3297589871212999	0.35642358838552185	59.56434452277466	63.88611706953919	58.250910290166935	2.8813569577711204	10.421512275120344	2.8039964426631796	33.53885604065784	45.79719467026439	46.54996647540377	6.8392843411947	1.3909480715965483	0.8958195862352663	15.087147133630634	10.692634864502445	9.487931997403757	9.4667459463609	9.323024140417175	11.122233995529681	5.82674522673031	8.776228765274569	4.527671498235476	10.411901446998737	6.332186058482241	6.108535854203909	33.811293881987766	20.569553925107105	8.644567902845116	13.207337098392944	7.391423074790936	9.58879556614093	9.628361610066182	10.041309949130724	7.744646010043566	5.709326104260745	8.345908414922123	21.949231782819826	16.57478892835039	5.6602151803575005	34.43403553983764	16.231437418997398	10.207382251040812	7.461128537744967	6.489840623215068	6.122401916230168	13.679407134494792	4.4060234305717	3.6110909241097646
chr10	13477971	13478379	0	0	0	1	0	0	-	-	-	-	-	-	-	-	-	-	-	D	3.384810626074148	0	2.8812038040100267	0	10.695107551322284	12.859067065910546	8.015279309931238	5.3679630443539965	12.471122432849395	12.96571985789052	8.169235492230204	9.337280789792949	22.609472563288524	21.195516636179633	18.40112453373949	8.207850093349892	1	0	0.8512156579205064	0	0.831717223069399	1	0.6233173268984485	0.4174457615657433	0.9618534543039561	1	0.630064167803122	0.7201513600581598	1	0.9374617907095825	0.8138679255887545	0.3630270485246591	4.65346441584177	2.3091367615496092	3.191830700831065	0	0	0	2.187316698303772	3.8701854650927654	2.586109248633543	0	0	0	13.41079745211612	12.63675029441198	6.037774907438754	14.630425553466846	11.653780175521467	12.292995468743332	13.110176760143197	7.313523971062141	3.622137198588381	2.8396094855451097	5.628609829761992	7.635669817754887	15.368769946358075	14.185899258694555	7.85869809349556	15.848804518071534	9.033961535855587	14.014393519744436	12.516870093086037	5.020654974565362	6.97018140903921	6.851191325112893	11.823370254473007	36.186571317621876	15.4698029997937	16.172043372450002	24.260343221249244	17.777288601759054	21.548918085530605	25.77480767584625	15.142961454168493	14.285604471203724	6.079736504219907	7.7105410035004756	10.833272772329293
chr10	13478777	13479306	1	0	0	0	0	0	-	-	-	-	-	-	-	-	-	-	-	-	11.925012348790542	3.4784821823359424	14.333128343600764	4.60623727706391	4.85165124696606	4.760594651429789	3.7648586038518563	3.116256849650858	4.629665005513429	4.5457397391802346	3.889968620646468	7.697176539004392	7.179407755010662	5.196760269669544	4.413923520244581	7.492155341126453	0.8319895045183656	0.24268827425165435	1	0.3213699875310495	1	0.9812318340908752	0.7759953080317097	0.6423085030276204	0.6014757466004883	0.5905723632744186	0.5053760428820337	1	0.9582566602164486	0.6936268714482108	0.5891393489955247	1	13.029700364356957	10.775971553898177	11.969365128116493	3.841809277028161	3.789640827316489	2.8039964426631796	14.582111322025149	12.900618216975884	15.516655491801258	5.862243721024028	3.4773701789913707	4.479097931176331	4.190874203786287	7.776461719638141	2.5876178174737516	6.884906142807928	3.884593391840489	3.512284419640952	5.82674522673031	3.6567619855310705	1.8110685992941904	1.8930729903634067	2.110728686160747	5.344968872428421	4.918006382834584	4.255769777608367	4.715218856097336	2.641467419678589	6.570153844258609	4.425597953603506	4.814180805033091	1.4344728498758177	5.421252207030497	9.134921766817191	6.259431311191592	7.118669767401025	5.524929642783464	8.8946238548475	6.2607337345159335	3.091702365523314	6.237844708969385	3.391422062611349	5.768747220635617	4.0816012774867785	6.839703567247396	6.6090351458575505	9.027727310274411
chr10	13499992	13501082	1	1	0	0	0	0	D	-	D	-	-	-	-	-	-	-	-	-	34.902273723357546	3.4829286819740894	37.968633698624856	6.964192235225352	11.464290335613045	16.849920979854247	10.866071262253364	18.759400070785542	11.142510273201532	10.522921633569814	6.847301826843747	7.001684171094215	10.52182185873859	11.633158835981087	10.368362502003563	8.432213044564248	0.9192396545104449	0.09173173598027663	1	0.18341961658413797	0.6111224395425446	0.8982121451791535	0.579233409450836	1	1	0.944394160342677	0.6145205756114003	0.6283758326823108	0.9044681678543616	1	0.8912766212676871	0.7248429393471025	33.50494379406074	38.48561269249349	32.71626468351842	5.762713915542241	0.9474102068291222	3.7386619235509064	37.91348943726539	35.476700096683686	40.51571156192551	4.885203100853357	9.736636501175838	6.270737103646864	19.27802133741692	11.664692579457213	3.4501570899650025	21.515331696274774	8.546105462049077	20.48832578123889	16.75189252684964	9.507581162380783	6.338740097529667	21.770339389179174	16.182253260565727	18.32560756261173	7.3770095742518755	13.476604295759827	12.573916949592896	10.565869678714355	10.67649999692024	10.326395225074847	8.665525449059563	6.455127824441179	5.421252207030497	9.134921766817191	4.868446575371238	9.491559689868033	9.944873357010236	12.129032529337502	13.30405918584636	10.820958279331599	10.774459042765303	12.887403837923125	9.374214233532877	8.843469434554686	8.359637693302373	8.8120468611434	8.124954579246971
chr10	13513156	13513647	1	0	0	1	0	0	D	-	D	-	-	-	-	-	-	-	D	D	20.082492619772726	1.5706196562497805	11.23491903422835	3.014943655030369	8.605483382024506	3.760650864365119	2.549950267028067	1.670109641587032	14.659036223432546	8.170673370770713	3.367137958887491	1.3909847358203538	27.126973079358766	19.037952674537394	7.639633543856182	2.216986392073239	1	0.07820840201397047	0.5594384744434925	0.15012796031414596	1	0.437006347861937	0.2963169125809377	0.1940750527826975	1	0.5573813480118051	0.2296970897380759	0.09488923518702119	1	0.701808956673592	0.28162499079815395	0.08172627242956827	19.544550546535437	21.551943107796355	19.15098420498639	0.9604523192570402	0.9474102068291222	2.8039964426631796	12.394794623721376	10.965525484429502	10.344436994534172	5.862243721024028	1.3909480715965483	1.7916391724705325	10.058098089087089	9.720577149547678	6.037774907438754	6.024292874956937	2.3307560351042937	2.926903683034127	2.913372613365155	2.9254095884248565	1.8110685992941904	2.8396094855451097	1.407152457440498	0.7635669817754887	10.450763563523491	17.023079110433468	16.503265996340676	10.565869678714355	6.570153844258609	7.375996589339177	1.9256723220132366	4.303418549627453	3.872323005021783	0	2.7819694716407075	27.288234108370595	29.834620071030706	24.258065058675005	21.91256807080577	19.323139784520713	15.878150168285709	6.782844125222698	8.653120830953425	7.482935675392428	3.0398682521099536	0	3.6110909241097646
chr10	13520240	13520925	1	0	0	0	0	0	-	-	-	-	-	-	-	-	-	-	-	-	16.912838308604638	3.4871769239545545	13.833323277655468	5.913363554142102	2.6200227262261078	3.7560297839498173	2.6100170637183107	4.827359411354882	6.855943116078263	4.848680612324031	2.4163850695712514	5.190259670829107	2.5069622313787336	2.500645294402802	1.3864297964552343	2.7422735869634085	1	0.2061851985057059	0.81791849630689	0.34963756208404106	0.5427444909246467	0.7780712940318696	0.5406717920316947	1	1	0.7072229932820058	0.35245115495553764	0.7570453230070029	0.9141911453680881	0.9118876053398568	0.5055767604830649	1	13.029700364356957	16.163957330847264	21.54485723060969	5.762713915542241	1.8948204136582445	2.8039964426631796	10.936583491518862	16.77080368206865	13.792582659378896	8.793365581536042	6.259266322184467	2.6874587587057985	4.190874203786287	1.9441154299095353	1.7250785449825012	1.721226535701982	3.107674713472391	6.439188102675079	1.4566863066825775	3.6567619855310705	2.7166028989412854	5.6792189710902194	4.221457372321494	4.581401890652932	8.606511169960521	5.674359703477823	6.286958474796448	4.622567984437531	3.2850769221293046	6.63839693040526	2.8885084830198546	3.586182124689544	0.7744646010043567	3.4255956625564465	6.954923679101769	2.3728899224670084	1.1049859285566928	4.0430108431125005	2.347775150443475	2.3187767741424854	2.835383958622448	1.3565688250445396	1.4421868051589042	1.3605337591622595	5.319769441192419	1.101505857642925	1.8055454620548823
chr10	13551199	13551589	0	0	1	1	0	0	-	-	-	-	-	-	-	-	D	-	-	-	0.83278760407533	0.6317059333815889	1.6171716656504707	1.9711211847140344	8.978231483810749	11.854502198430575	6.421394706102898	3.3602162008591443	26.269268547440976	14.237958802011045	17.390638370397394	6.92899059060455	29.5157845612707	12.981641752960329	22.412699139170204	6.2511733940128424	0.4224943704798895	0.3204805154956697	0.8204323905559799	1	0.7573689163429724	1	0.5416840453201848	0.2834548549245708	1	0.5420005804995296	0.6620145642422733	0.26376793012303107	1	0.43982031804074967	0.7593462099116671	0.21179085993923924	0.9306928831683541	0.7697122538498697	0.7979576752077663	0.9604523192570402	0	0.9346654808877266	2.9164222644050297	1.9350927325463827	0	2.931121860512014	2.0864221073948226	0.8958195862352663	5.0290490445435445	10.692634864502445	11.213010542386257	9.4667459463609	10.87686149715337	15.219899151777458	7.283431533412887	2.9254095884248565	9.055342996470952	5.6792189710902194	2.110728686160747	2.290700945326466	20.28677632919266	18.441669036302923	40.07936027682736	11.88660338855365	5.7488846137262835	25.078388403753202	18.293887059125748	12.19301922394445	21.685008828121987	3.4255956625564465	10.432385518652653	17.20345193788581	18.784760785463778	52.55914096046251	10.956284035402884	9.275107096569942	18.713534126908158	27.80966091341306	11.537494441271233	27.89094206282632	5.319769441192419	4.4060234305717	9.027727310274411
chr10	13552407	13552881	1	0	0	0	0	0	-	-	-	-	-	-	-	-	-	-	-	-	16.038120792337327	2.8340315230129587	12.683385881378651	3.9278031856383273	5.831314588602378	5.8639211736153465	4.6133353505736325	6.6835657702571325	4.59815028381996	8.466733853991315	7.684556947848858	4.593393971905814	2.632909828915735	3.798520738804513	4.1735590527180975	3.57181460405866	1	0.17670595948915652	0.7908274320666361	0.24490420271151395	0.8724855547247848	0.8773641758282192	0.6902506101015217	1	0.543084306547836	1	0.9076176339505783	0.5425225418820075	0.6308548161552932	0.9101394495258586	1	0.8558198312139511	15.821779013862018	11.545683807748047	20.74689955540192	2.8813569577711204	0.9474102068291222	4.673327404438633	14.582111322025149	9.675463662731914	13.792582659378896	2.931121860512014	3.4773701789913707	5.374917517411597	6.70539872605806	3.8882308598190707	6.900314179930005	6.884906142807928	5.438430748576685	5.268426629461428	5.098402073389021	5.119466779743498	3.622137198588381	5.6792189710902194	10.553643430803735	3.8178349088774435	5.532757180688907	3.5464748146736387	4.715218856097336	7.264035404116119	11.497769227452567	6.63839693040526	9.628361610066182	6.455127824441179	6.97018140903921	5.709326104260745	3.4774618395508843	3.5593348837005125	1.1049859285566928	3.2344086744900005	4.69555030088695	3.864627956904142	2.835383958622448	3.391422062611349	5.0476538180561645	4.0816012774867785	3.7998353151374418	3.3045175729287752	3.6110909241097646
chr10	13553589	13555582	0	1	1	1	0	1	-	-	-	-	-	-	-	-	-	-	-	D	37.37007595709742	14.57566974307514	31.477676032498792	9.073282570414678	151.4581829662048	195.4496823970656	160.44225774591598	104.39039294351304	69.46150971700987	75.34548871419523	56.69533641044345	43.55668829336895	59.53985569114607	68.75037676673749	60.392701922512465	31.07711456054243	1	0.3900358607728998	0.8423230412653329	0.24279540081297205	0.77492161209303	1	0.8208877895230838	0.5341036714065303	0.9219066848248235	1	0.7524715464452478	0.5780928498398975	0.866029518545888	1	0.8784344866562448	0.45202828001923073	31.643558027724037	46.952447484842054	33.51422235872618	19.209046385140805	16.105973516095077	8.41198932798954	27.706011511847784	34.83166918583489	31.895347399813698	6.8392843411947	13.21400668016721	7.16655668988213	128.2407506358604	176.91450412176772	149.21929414098636	222.0382231055557	167.03751584914104	197.27330823650013	155.8654348150358	154.31535578941117	171.14598263330097	106.95862395553247	71.06119910074516	135.1513557742615	70.69634175324714	56.74359703477822	80.94459036300427	74.62145460592014	59.95265382885981	91.4623577078058	54.88166117737724	50.92378617059153	64.2805618833616	34.255956625564465	52.85741996117344	72.9663651158605	44.19943714226771	61.45376481531001	75.1288048141912	57.96941935356214	73.15290613245915	52.90618417673704	54.80309859603835	73.46882299476201	28.87874839504456	26.436140583430202	37.916454703152525
chr10	13569788	13570133	0	0	0	1	0	0	-	-	-	-	-	-	-	-	-	-	-	D	7.014461705850736	2.228013299171842	5.703807128110381	1.8104838064442377	10.172830471638619	8.524674022978102	4.185833882526401	4.836793352989751	7.2777565270915305	4.519995471175477	3.1089830918860386	2.4082901991884	21.107008928272126	20.599441468154154	13.847385011788136	5.601723017327899	1	0.3176314010401489	0.8131496567089186	0.25810730493176975	1	0.8379844770582286	0.4114718999983645	0.47546190477414396	1	0.6210698934966762	0.4271897638115282	0.33091106994628255	1	0.9759526581031526	0.6560562445794975	0.26539634471014883	4.65346441584177	10.006259300048308	6.38366140166213	3.841809277028161	2.8422306204873666	0	6.561950094911317	4.515216375941559	6.034254913478267	1.9540812403413428	3.4773701789913707	0	11.734447770601605	13.608808009366749	5.175235634947503	6.884906142807928	9.323024140417175	9.366091785709205	3.6417157667064437	4.388114382637284	4.527671498235476	9.465364951817033	3.517881143601245	1.5271339635509773	8.606511169960521	8.511539555216734	4.715218856097336	3.301834274598236	6.570153844258609	3.6879982946695886	1.9256723220132366	4.303418549627453	3.0978584040174266	3.4255956625564465	1.3909847358203538	23.13567674405333	23.20470449969055	16.9806455410725	17.21701776991882	24.733618924186512	19.847687710357135	16.957110313056745	13.700774649009588	10.884270073298076	6.079736504219907	4.4060234305717	6.319409117192088
chr10	13630676	13631050	0	0	0	1	0	0	-	-	-	-	-	-	-	-	-	-	-	-	2.967259245472374	1.8950186713159258	1.2034364567037614	4.186701542216221	3.365437929572291	3.4575201366266555	3.9460620751775637	2.251706194703138	6.481330545994635	6.659852822352386	5.198860430520778	2.5328499566725027	10.37838705365088	10.811189624073204	8.57056962019847	3.5461847794597894	0.7087343617767562	0.4526280777857411	0.28744261910456725	1	0.8528598550799164	0.876195070112037	1	0.5706210778759269	0.9731942610265232	1	0.7806269251284208	0.38031620581336695	0.9599671649955518	1	0.7927499117316783	0.32801059853427444	1.8613857663367082	3.8485612692493487	3.191830700831065	1.9209046385140804	1.8948204136582445	1.8693309617754532	1.4582111322025149	1.2900618216975885	0.862036416211181	3.9081624806826856	4.172844214789645	4.479097931176331	1.676349681514515	5.832346289728607	2.5876178174737516	2.581839803552973	3.107674713472391	4.683045892854603	0.7283431533412887	6.582171573955927	4.527671498235476	0.9465364951817034	3.517881143601245	2.290700945326466	3.073753989271615	8.511539555216734	7.85869809349556	6.603668549196472	8.212692305323262	5.163197612537424	2.8885084830198546	5.737891399503271	6.97018140903921	2.283730441704298	2.7819694716407075	11.27122713171829	7.73490149989685	12.129032529337502	5.478142017701442	13.912660644854913	13.042766209663261	10.174266187834046	10.095307636112329	5.442135036649038	1.5199341260549768	5.507529288214625	3.6110909241097646
chr10	13632381	13632904	1	0	0	0	0	0	-	-	-	-	-	-	-	-	-	-	-	-	16.85866262301706	4.1101881157175315	14.170177406660564	4.56212365471275	6.325722848605984	9.55251600653707	8.19547970000197	6.6815676007634694	8.910242389748172	5.0430586292924895	6.268201572840089	5.761192281255182	9.42619842635788	5.018113791220448	3.226370845964555	6.523138234560517	1	0.24380273854617085	0.8405279661575338	0.2706100570803346	0.6622048939019944	1	0.8579393841783212	0.6994563103784464	1	0.5659844489859069	0.7034827223165189	0.6465808705590117	1	0.5323581749763102	0.3422769922753651	0.6920221641335578	17.683164780198727	16.933669584697135	15.959153504155324	4.802261596285201	3.789640827316489	3.7386619235509064	16.040322454227663	16.125772771219857	10.344436994534172	7.816324961365371	1.3909480715965483	4.479097931176331	4.190874203786287	8.74851943459291	6.037774907438754	8.60613267850991	10.099942818785273	9.951472522316031	8.740117840095465	9.507581162380783	6.338740097529667	3.7861459807268134	6.332186058482241	9.926370763081353	4.303255584980261	10.639424444020916	11.78804714024334	5.943301694276825	3.2850769221293046	5.900797271471341	7.702689288052946	6.455127824441179	4.64678760602614	4.567460883408596	6.954923679101769	12.457672092951793	7.73490149989685	8.086021686225001	4.69555030088695	6.956330322427457	3.4024607503469375	2.713137650089079	2.8843736103178084	4.0816012774867785	6.839703567247396	5.507529288214625	7.222181848219529
chr10	13638225	13638652	0	0	0	1	0	0	-	-	-	-	-	-	-	-	-	-	-	-	3.631966236904806	3.4871769239545545	3.59856988331295	5.38553310738054	11.541484869550509	10.731327067349216	8.78963379996242	7.588110260575012	8.414137331749483	11.558727364919045	10.869844274490159	4.842513486874019	13.441904604995322	13.771390546755999	12.096366054157944	12.161818042963612	0.6743930757620673	0.6475082140290985	0.6681919526929159	1	1	0.9298047165197345	0.7615687148844946	0.6574639525451751	0.7279466905056129	1	0.9404014759860451	0.41894867263425023	0.9760746062177221	1	0.8783692549484318	0.883122005847729	4.65346441584177	3.8485612692493487	2.3938730256232987	5.762713915542241	1.8948204136582445	2.8039964426631796	2.187316698303772	5.160247286790354	3.448145664844724	2.931121860512014	6.954740357982741	6.270737103646864	7.543573566815317	10.692634864502445	16.388246177333762	6.884906142807928	12.430698853889565	12.878376205350158	7.283431533412887	7.313523971062141	11.771945895412237	6.625755466271923	7.739338515922739	8.399236799530376	7.3770095742518755	9.220834518151461	8.644567902845116	7.924402259035767	16.425384610646525	10.326395225074847	11.554033932079419	7.8896006743169975	13.165898217074064	3.4255956625564465	6.259431311191592	10.678004651101537	11.049859285566928	18.597849878317504	10.956284035402884	13.912660644854913	16.4452269600102	8.139412950267237	16.585148259327397	11.564536952879205	5.319769441192419	17.6240937222868	13.541590965411617
chr10	13648218	13648787	0	0	1	1	0	0	-	-	-	-	-	-	-	-	-	-	-	D	2.4635328833584262	3.7942855846123167	3.797294788643394	2.5015523920585476	8.96198852932142	9.385287290829094	9.167606985711998	5.1134407170955	10.116502236081281	15.490893048042745	11.618240029807263	5.5380058547841955	20.44121039426723	25.17221125523224	18.06441387691637	8.321696358221704	0.6487599779522353	0.9992075400519135	1	0.6587722395269296	0.9548976234407546	1	0.976806218246531	0.5448358221375	0.6530612666878808	1	0.750004534520701	0.35750074818855687	0.8120546179675957	1	0.7176331746843074	0.3305905974586152	1.8613857663367082	1.5394245076997395	3.989788376038831	3.841809277028161	4.737051034145611	2.8039964426631796	3.6455278305062873	5.160247286790354	2.586109248633543	2.931121860512014	2.7818961431930966	1.7916391724705325	6.70539872605806	10.692634864502445	9.487931997403757	9.4667459463609	9.323024140417175	9.366091785709205	10.925147300119331	10.238933559486997	6.338740097529667	2.8396094855451097	5.628609829761992	6.8721028359793985	11.065514361377813	10.639424444020916	8.644567902845116	19.15063879266977	14.782846149581871	12.539194201876601	15.405378576105893	8.606837099254905	10.842504414060993	3.4255956625564465	7.650416047011945	14.830562015418801	16.57478892835039	29.918280239032505	21.91256807080577	22.414842150044027	31.18922354484693	17.635394725579015	20.91170867480411	15.646138230365985	5.319769441192419	8.8120468611434	10.833272772329293
chr10	13661196	13661924	1	1	1	1	5	0	-	-	-	-	-	D	-	-	D	-	-	D	11.127570149397522	4.720553710367954	10.253033994374462	1.6183673000120087	23.64680490590793	16.81022376206264	20.08671115344008	10.60338343705364	44.61139464406837	33.556706791809496	41.1545379865464	13.733421423724998	60.037961230314046	40.60090918336435	48.59599879875479	19.161303352192462	1	0.42422142902631244	0.9214081651895576	0.14543761830156887	1	0.7108877427183732	0.8494471550539839	0.44840660204391863	1	0.7522003528367897	0.9225118002899827	0.30784559714613235	1	0.6762539625157085	0.80942120290084	0.31915313177752674	7.445543065346833	10.775971553898177	15.161195828947559	4.802261596285201	0.9474102068291222	8.41198932798954	7.2910556610125745	9.675463662731914	13.792582659378896	0.9770406201706714	2.0864221073948226	1.7916391724705325	13.41079745211612	35.96613545332641	21.563481812281264	16.35165208916883	14.761454888993859	19.317564308025236	14.566863066825775	24.86598150161128	20.82728889188319	7.572291961453627	11.257219659523985	12.980638690183309	33.811293881987766	48.94135244249622	51.08153760772114	26.41467419678589	41.06346152661631	33.1919846520263	35.624937957244875	44.46865834615035	43.370017656243974	7.993056545965042	19.473786301484953	43.3052410850229	72.92907128474172	63.87957132117751	26.60811837169272	48.69431225699219	46.50029692140815	30.52279856350214	53.36091179087945	61.904286041882806	13.679407134494792	17.6240937222868	26.180409199795793
chr10	13670020	13670404	0	0	0	1	0	0	-	-	-	-	-	-	-	-	-	-	-	-	1.0356981455857919	2.2151694444016057	2.5332626502838385	3.9278031856383273	4.309110974283883	4.8523388285111775	6.495009260950656	3.309789339107283	4.629665005513429	5.5334971294815505	3.9462382128911493	2.1851037727174143	11.797243949692472	10.052337791497001	5.121408081824592	4.1480332668114155	0.2636838193351267	0.5639715993156635	0.6449566158371922	1	0.6634495504403901	0.7470872840296696	1	0.5095896258387842	0.8366616801601551	1	0.7131544700486515	0.39488658285834205	1	0.852092050852186	0.4341190284496996	0.3516103663279376	0	2.3091367615496092	0.7979576752077663	2.8813569577711204	1.8948204136582445	1.8693309617754532	4.374633396607544	3.225154554243971	0	2.931121860512014	3.4773701789913707	5.374917517411597	0.8381748407572575	7.776461719638141	4.312696362456253	7.745519410658919	3.884593391840489	2.926903683034127	4.3700589200477324	8.776228765274569	6.338740097529667	0.9465364951817034	2.110728686160747	6.8721028359793985	4.918006382834584	4.255769777608367	4.715218856097336	3.9622011295178834	8.212692305323262	4.425597953603506	2.8885084830198546	4.303418549627453	4.64678760602614	2.283730441704298	2.0864771037305307	8.305114728634528	16.57478892835039	10.511828192092501	13.30405918584636	10.048032687950771	6.804921500693875	3.391422062611349	7.21093402579452	4.761868157067909	1.5199341260549768	5.507529288214625	5.4166363861646465
chr10	13672854	13673567	0	1	1	1	0	3	-	-	-	-	-	-	-	-	-	-	-	D	6.538980765094685	7.26427128298733	6.636183511029569	6.550284783799476	33.110726321688205	27.889711038815907	32.09959930578719	29.749848486752033	29.76256405862387	36.53155508978304	31.322403664753992	19.593240373967063	37.360232582372305	34.592318425421595	31.37488946500027	21.918561665496618	0.9001564658534641	1	0.9135374014144101	0.9017125777144385	1	0.8423164979183068	0.9694622520183525	0.8984957985432435	0.8147083797959566	1	0.8574067977060764	0.5363374300878531	1	0.9259128231911303	0.8397937404651998	0.5866816170689061	4.65346441584177	5.387985776949089	9.575492102493195	7.683618554056322	6.631871447803856	7.477323847101813	6.561950094911317	6.450309108487942	6.896291329689448	7.816324961365371	5.563792286386193	6.270737103646864	27.659769744989497	46.65877031782885	25.013638902246267	28.400237839082703	31.85366581309201	23.415229464273015	41.51555974045346	28.52274348714235	26.26049468976576	27.449558360269396	27.439472920089713	34.360514179896995	34.426044679842086	30.499683406193295	24.361964089836235	23.7732067771073	45.99107690981027	39.830381582431556	31.773593313218402	35.861821246895445	26.331796434148128	14.844247871077936	24.34223287685619	29.661124030837602	41.989465285154324	40.43010843112501	23.477751504434753	41.737981934564736	38.56122183726529	27.13137650089079	41.82341734960822	25.169874544501802	14.43937419752228	24.23312886814435	27.083181930823233
chr10	13690738	13691205	1	1	1	1	3	0	-	-	-	-	-	-	-	-	-	-	-	-	11.85252185811245	2.518029863078903	9.690082537032009	1.4136162993910522	9.172388086440677	13.723108840944732	13.355447030748348	13.321013246994605	14.270303391363585	11.120628384167327	17.169677036951807	14.776659975590263	27.44160231475761	23.56859552291187	21.240975115353834	17.48690841032605	1	0.21244675970417545	0.8175544962525961	0.11926713287801309	0.6683899539639028	1	0.973208562691027	0.9706993802489986	0.8311340603933132	0.6476900153820023	1	0.8606253888054272	1	0.8588636790438835	0.7740428154201043	0.6372407926384785	12.099007481188602	13.085108315447787	10.37344977770096	0.9604523192570402	3.789640827316489	2.8039964426631796	9.478372359316348	8.385401841034325	11.206473410745353	1.9540812403413428	1.3909480715965483	0.8958195862352663	10.896272929844347	9.720577149547678	6.900314179930005	11.187972482062882	14.761454888993859	15.219899151777458	13.110176760143197	16.08975273633671	10.866411595765141	14.19804742772555	11.257219659523985	14.507772653734285	12.29501595708646	8.511539555216734	22.004354661787566	7.264035404116119	17.24665384117885	8.851195907207012	16.36821473711251	15.779201348633995	19.361615025108918	7.993056545965042	21.560263405215483	27.288234108370595	24.30969042824724	30.726882407655005	28.955893522136193	16.231437418997398	25.51845562760203	15.600541488012205	20.91170867480411	27.21067518324519	12.159473008439814	13.218070291715101	27.083181930823233
chr10	13728703	13729700	1	0	1	0	0	0	D	-	D	-	-	-	-	-	-	-	-	-	28.184873963543595	3.4742339403554774	24.54960113791134	8.4760695129245	5.555943213525808	7.106578215014584	10.616764021766913	8.42210102178744	19.24378358744574	13.46818090982003	20.535384552775163	17.06039041729456	12.165572592544706	4.8187090751865505	8.548638517023216	9.093318569060674	1	0.12326590301057613	0.8710204335015161	0.3007311483417693	0.523317952827697	0.6693732855363832	1	0.7932832456782606	0.9371036387455975	0.6558523837334194	1	0.8307801771839237	1	0.39609389846060733	0.7026910120335794	0.7474632615840238	27.92078649505062	22.321655361646222	34.31218003393395	3.841809277028161	2.8422306204873666	3.7386619235509064	24.789589247442752	26.446267344800564	22.412946821490706	6.8392843411947	13.21400668016721	5.374917517411597	9.219923248329831	4.860288574773839	2.5876178174737516	5.163679607105946	8.546105462049077	7.609949575888729	12.381833606801909	9.507581162380783	9.960877296118047	11.358437942180439	7.03576228720249	6.8721028359793985	23.975281116318598	14.895194221629284	18.860875424389345	19.15063879266977	13.140307688517218	8.113596248273096	23.108067864158837	22.234329173075174	16.263756621091492	12.560517429373638	21.560263405215483	8.305114728634528	17.679774856907084	10.511828192092501	6.2607337345159335	3.091702365523314	5.103691125520406	4.747990887655888	8.653120830953425	12.244803832460336	6.839703567247396	13.218070291715101	7.222181848219529
chr10	13768664	13769495	0	1	1	1	0	3	-	-	-	-	-	-	-	-	-	-	-	-	8.293046111885737	6.299471592920984	4.588991238146569	4.552089921106973	20.46338186321172	41.050716259232814	26.458069875402487	33.469826926366245	17.09850423893342	23.453871244337666	19.655373554279883	22.447903426097433	38.467062910061415	48.73829772969163	28.31360092168973	30.879391483480305	1	0.7596088949623073	0.5533541205769431	0.5489044507521597	0.4984902512781187	1	0.6445215159784633	0.8153286952414251	0.7290269508519372	1	0.838043892605796	0.9571086662939238	0.7892574156652803	1	0.5809312643359091	0.6335755026722736	8.376235948515186	6.927410284648828	9.575492102493195	3.841809277028161	7.579281654632978	7.477323847101813	3.6455278305062873	3.225154554243971	6.896291329689448	3.9081624806826856	3.4773701789913707	6.270737103646864	15.087147133630634	28.189673733688263	18.113324722316264	36.14575724974162	46.61512070208587	40.39127082587095	16.023549373508352	34.37356266399206	28.977097588707046	20.823802893997474	33.77165897857195	45.81401890652932	17.213022339921043	19.15096399923765	14.931526377641564	21.13173935742871	27.101884607566763	22.12798976801753	23.108067864158837	16.496437773571902	19.361615025108918	20.55357397533868	24.34223287685619	40.93235116255589	36.46453564237086	38.00430192525751	46.17291129205501	45.60260989146888	54.439372005551	27.13137650089079	23.79608228512192	34.013343979056486	21.279077764769674	35.2481874445736	36.110909241097644
chr10	13785764	13786361	1	0	0	0	0	0	-	-	-	-	-	-	-	-	-	-	-	-	17.11291821717213	6.944120509901649	11.050484325437603	3.1970264278568217	3.9242211567437963	6.468990055860165	3.69726253653395	2.9227243601944335	5.78030855537784	5.067508291530362	4.349050178582925	2.4082901991884	8.867798707259755	4.819422068545288	3.9597514448375417	2.323845318551357	1	0.4057823698902214	0.6457393289210536	0.1868194768002066	0.6066203724009285	1	0.5715362838105854	0.4518053567800401	1	0.8766847380172623	0.7523906616605593	0.41663696256280175	1	0.5434744548948541	0.44653149846487067	0.2620543604185452	13.029700364356957	21.551943107796355	16.75711117936309	6.723166234799281	6.631871447803856	7.477323847101813	9.478372359316348	14.190680038673474	9.482400578322991	2.931121860512014	4.868318250587919	1.7916391724705325	3.35269936302903	5.832346289728607	2.5876178174737516	3.442453071403964	7.769186783680978	8.195330312495555	4.3700589200477324	2.194057191318642	4.527671498235476	2.8396094855451097	2.110728686160747	3.8178349088774435	5.532757180688907	7.092949629347277	4.715218856097336	3.301834274598236	8.212692305323262	3.6879982946695886	4.814180805033091	3.586182124689544	4.64678760602614	3.4255956625564465	1.3909847358203538	4.152557364317264	14.364817071237006	8.086021686225001	2.347775150443475	9.275107096569942	2.835383958622448	4.069706475133619	5.768747220635617	2.0408006387433892	0.7599670630274884	4.4060234305717	1.8055454620548823
chr10	13800340	13801182	0	1	1	1	0	5	-	-	-	-	-	-	-	-	D	-	-	D	4.439339052565204	6.641260091224353	2.296768574817027	7.275433258159168	23.638683428663263	16.348946016188997	18.908941467911767	13.282018496371279	45.840047724704746	47.78863898965697	48.01851197985602	23.16932888250483	77.38943553998024	55.95667754928366	72.96432419535752	45.38503556208897	0.6101820874497922	0.9128336218020268	0.31568821997525354	1	1	0.691618298689383	0.7999151697671786	0.5618764063765949	0.954632824605953	0.995212825622429	1	0.4825082645673082	1	0.7230531810814904	0.942820214235357	0.586450014080314	4.65346441584177	3.078849015399479	5.585703726454364	8.644070873313362	4.737051034145611	6.542658366214086	0	2.580123643395177	4.310182081055905	2.931121860512014	9.041162465377564	9.854015448587928	14.248972292873377	35.96613545332641	20.700942539790013	16.35165208916883	18.64604828083435	14.049137678563808	18.20857883353222	32.17950547267342	6.338740097529667	15.144583922907254	14.775100803125229	9.926370763081353	35.65554627555073	60.99936681238659	40.865230086176915	40.28237815009848	70.62915382578005	32.45438499309238	31.773593313218402	68.13746036910133	44.14448225724833	17.127978312782233	29.210679452227428	65.25447286784272	91.7138320702055	75.20000168189252	51.651053309756456	68.01745204151291	48.20152729658162	48.158193289081154	95.90542254306712	74.82935675392427	29.638715458072046	64.98884560093258	41.52754562726229
chr10	13822015	13822949	0	1	1	1	0	5	-	-	-	-	-	-	-	-	-	-	-	D	8.724281983321593	8.562164729738434	8.872356404190802	6.878565751105983	21.758346115132213	17.719455482020223	14.256969005375545	13.263150613101539	15.217464692967022	11.367789542912186	15.519805197564708	11.62101123149725	20.71322002007725	16.918580616428805	18.54183870020457	11.61821654320342	0.98331058693728	0.9650384114071601	1	0.7752805948887418	1	0.8143751086713767	0.6552413924264351	0.6095661197280732	0.9805190528651012	0.732469860169119	1	0.7487858954132209	1	0.8168010864573294	0.8951693016456171	0.5609082765471484	7.445543065346833	11.545683807748047	7.181619076869896	14.406784788855603	4.737051034145611	6.542658366214086	8.749266793215089	8.385401841034325	9.482400578322991	2.931121860512014	6.954740357982741	10.749835034823194	29.33611942650401	20.41321201405012	15.525706904842512	20.654718428423784	17.869129602466252	14.634518415170634	16.023549373508352	13.164343147911854	13.583014494706427	7.572291961453627	16.182253260565727	16.034906617285262	13.524517552795105	22.69743881391129	9.430437712194673	9.245135968875061	12.319038457984893	12.539194201876601	15.405378576105893	17.21367419850981	13.94036281807842	11.41865220852149	11.823370254473007	32.62723643392136	16.57478892835039	12.937634697960002	20.347384637176784	16.231437418997398	14.17691979311224	21.026816788190363	22.353895479963015	12.244803832460336	11.399505945412326	9.913552718786326	13.541590965411617
chr10	13845029	13845479	0	0	0	1	0	0	-	-	-	-	-	-	-	-	-	-	-	-	7.504503577130601	3.5001199075536324	8.484650878582125	4.512381748939777	6.864242882778979	9.282776202424696	10.73489145263745	10.275310126449199	9.233805062221915	8.555989209746034	7.256147995712192	2.880596140627591	15.329425822500717	10.602591380806647	7.425825935975627	7.463195937998312	0.884479949089512	0.41252373935491143	1	0.531828806336678	0.6394329102501084	0.8647293960428464	1	0.9571880788719724	1	0.9265940911781845	0.7858242562861899	0.3119619833012197	1	0.6916496092922173	0.48441644337884526	0.48685423866585675	8.376235948515186	6.157698030798958	7.979576752077662	7.683618554056322	0.9474102068291222	1.8693309617754532	8.020161227113832	9.675463662731914	7.758327745900629	4.885203100853357	4.172844214789645	4.479097931176331	4.190874203786287	7.776461719638141	8.625392724912507	8.60613267850991	16.315292245730056	2.926903683034127	10.925147300119331	9.507581162380783	11.771945895412237	8.51882845663533	7.03576228720249	15.271339635509774	9.836012765669167	9.220834518151461	8.644567902845116	10.565869678714355	10.67649999692024	4.425597953603506	4.814180805033091	10.758546374068633	6.195716808034853	2.283730441704298	3.4774618395508843	17.796674418502562	17.679774856907084	10.511828192092501	13.30405918584636	7.729255913808284	10.774459042765303	7.461128537744967	9.374214233532877	5.442135036649038	8.359637693302373	7.7105410035004756	6.319409117192088
chr10	13867845	13868466	1	0	0	0	0	0	-	-	-	-	-	-	-	-	-	-	-	-	7.866079590831331	5.356111370414645	10.31882804959498	2.5059578422425117	5.353665133651217	4.96377115123056	4.310487502769626	5.510938722390051	2.819210533073335	4.684338041749754	3.4043314924433554	1.6141711622913397	3.3154127464184455	2.5492163167288524	4.1592893893657035	4.84175595430041	0.7623035826379604	0.5190619850114544	1	0.24285295095511084	0.9714615609678515	0.9007124559493942	0.7821693762002495	1	0.6018375505667535	1	0.7267476134518519	0.3445889574801894	0.6847542044067135	0.5265065692674283	0.8590456496824163	1	5.5841572990101245	9.236547046198437	8.77753442728543	1.9209046385140804	9.474102068291222	4.673327404438633	10.936583491518862	9.675463662731914	10.344436994534172	1.9540812403413428	5.563792286386193	0	4.190874203786287	5.832346289728607	6.037774907438754	5.163679607105946	6.215349426944782	3.512284419640952	5.82674522673031	4.388114382637284	2.7166028989412854	5.6792189710902194	7.03576228720249	3.8178349088774435	1.8442523935629689	4.255769777608367	2.357609428048668	3.9622011295178834	4.927615383193957	5.163197612537424	0	7.8896006743169975	2.32339380301307	1.141865220852149	2.0864771037305307	1.7796674418502563	3.3149577856700785	4.851613011735001	1.5651834336289834	1.545851182761657	4.536614333795916	4.069706475133619	4.326560415476712	4.0816012774867785	3.7998353151374418	4.4060234305717	6.319409117192088
chr10	13872476	13873338	0	1	1	1	0	5	-	-	-	-	-	-	-	-	-	-	-	D	10.205776930867055	10.132586128330532	8.8866466007305	5.412606785359007	24.54123323658842	17.886844660986007	25.069995039723487	15.826242684209408	26.762384374159115	25.12688877413556	30.668901478301564	17.65725611621785	39.18454024266554	22.80557645212244	28.93636566791369	17.299830431522047	1	0.9928284928200655	0.870746701689424	0.5303473534669121	0.9789085796667593	0.713476194655972	1	0.6312822423431945	0.872622855210307	0.8192953631519208	1	0.5757381342370698	1	0.5820044413151212	0.7384638300899785	0.4414963228963796	10.237621714851894	10.006259300048308	10.37344977770096	13.446332469598563	9.474102068291222	7.477323847101813	7.2910556610125745	11.610556395278296	7.758327745900629	3.9081624806826856	6.954740357982741	5.374917517411597	20.954371018931436	31.105846878552565	21.563481812281264	25.81839803552973	13.207617532257663	14.634518415170634	29.13372613365155	27.060038692929922	19.016220292588997	14.19804742772555	12.664372116964483	20.616308507938196	21.516277924901306	23.406733776846018	35.36414142073002	25.093940486946593	22.995538454905134	27.291187380554955	19.256723220132365	39.44800337158499	33.30197784318734	10.27678698766934	25.037725244766367	33.22045891453811	43.09445121371102	41.238710599747506	18.7822012035478	22.414842150044027	27.2196860027755	21.026816788190363	32.449203116075346	33.33307709947536	11.399505945412326	14.319576149358026	26.180409199795793
chr10	13882446	13882678	1	0	0	0	0	0	-	-	-	-	-	-	-	-	-	-	-	-	8.603277072941854	3.1626787800595686	5.96312771509662	1.9169738287570974	3.2761826801072838	1.6770687007528846	2.6100170637183107	1.313604556409473	2.3208222756452397	2.1119674939774384	2.1526678586354935	2.6574097141566053	3.3694154610374083	1.5322500221580353	3.7057781363116167	3.065169895373668	1	0.36761326564809843	0.6931228257022245	0.2228190272734755	1	0.5118971878265245	0.7966640809030959	0.4009558332584973	0.8733400285555176	0.7947466597741868	0.8100624631451292	1	0.9092329160296163	0.4134759194416029	1	0.8271325974264747	9.30692883168354	6.927410284648828	9.575492102493195	3.841809277028161	2.8422306204873666	2.8039964426631796	5.832844528810059	5.160247286790354	6.896291329689448	0.9770406201706714	2.0864221073948226	2.6874587587057985	3.35269936302903	3.8882308598190707	2.5876178174737516	1.721226535701982	1.5538373567361956	1.756142209820476	1.4566863066825775	3.6567619855310705	2.7166028989412854	0.9465364951817034	0.703576228720249	2.290700945326466	1.8442523935629689	3.5464748146736387	1.571739618699112	3.301834274598236	0.8212692305323261	2.212798976801753	1.9256723220132366	1.4344728498758177	3.0978584040174266	1.141865220852149	4.1729542074610615	2.9661124030837605	5.524929642783464	1.6172043372450002	0.7825917168144917	1.545851182761657	2.268307166897958	4.069706475133619	4.326560415476712	2.721067518324519	2.279901189082465	3.3045175729287752	3.6110909241097646
chr10	13892739	13893071	0	0	1	0	0	0	-	-	-	-	-	-	-	-	-	-	-	-	12.086508453923773	2.8468753777831948	12.814877037737697	3.6392303904990158	2.644387157960101	3.8873107155650013	4.974243832557933	5.235420392699643	20.699160665718622	26.684463057834922	26.025948207562493	23.04476912502073	4.816031982302428	4.225142955613556	8.07821431120492	5.583080531122722	0.9431622651025837	0.22215393635066624	1	0.2839848076405324	0.5050954765060468	0.7425021152046418	0.950113545703818	1	0.7757008496238438	1	0.975322162231813	0.8636025043889527	0.5961753175602597	0.5230293221799097	1	0.6911280533098368	10.237621714851894	8.466834792348568	17.55506885457086	3.841809277028161	1.8948204136582445	2.8039964426631796	8.749266793215089	19.35092732546383	10.344436994534172	6.8392843411947	1.3909480715965483	2.6874587587057985	1.676349681514515	1.9441154299095353	4.312696362456253	1.721226535701982	2.3307560351042937	7.609949575888729	4.3700589200477324	5.119466779743498	5.433205797882571	4.732682475908517	5.628609829761992	5.344968872428421	22.131028722755627	15.604489184564011	24.361964089836235	23.112839922187653	30.38696152969607	26.55358772162104	26.95941250818531	19.36538347332354	31.753048641178623	18.269843533634383	27.819694716407074	3.5593348837005125	4.419943714226771	6.468817348980001	3.9129585840724586	3.091702365523314	5.670767917244896	8.139412950267237	7.9320274283739725	8.163202554973557	5.319769441192419	3.3045175729287752	8.124954579246971
chr10	13924873	13926006	1	0	0	0	0	0	D	-	D	-	-	-	-	-	-	-	-	-	17.45514847415285	9.189424163481876	19.63948566105026	5.7256524978938375	7.479795450436832	5.640896064918774	6.557589921993687	5.8770076988709885	7.600459374165578	5.398339021873628	6.167258935461703	5.958445619228949	5.112415742236621	5.0277799166541115	5.320946026352754	8.274094468888386	0.8887782895847692	0.4679055410145835	1	0.29153780280759384	1	0.754151113128279	0.876707119258283	0.7857177028186997	1	0.7102648348102365	0.8114323926820252	0.7839586169596625	0.6178822058969635	0.6076531922084263	0.6430849981662847	1	15.821779013862018	26.170216630895574	10.37344977770096	13.446332469598563	7.579281654632978	6.542658366214086	18.227639152531438	17.415834592917445	23.274983237701885	6.8392843411947	7.650214393781016	2.6874587587057985	7.543573566815317	9.720577149547678	5.175235634947503	6.024292874956937	6.215349426944782	4.683045892854603	9.468460993436754	6.582171573955927	3.622137198588381	2.8396094855451097	5.628609829761992	9.162803781305865	4.303255584980261	10.639424444020916	7.85869809349556	5.282934839357178	5.7488846137262835	5.163197612537424	6.739853127046327	7.8896006743169975	3.872323005021783	9.134921766817191	2.7819694716407075	3.5593348837005125	7.73490149989685	4.0430108431125005	7.043325451330426	4.637553548284971	3.4024607503469375	3.391422062611349	5.768747220635617	6.8026687958112975	6.079736504219907	8.8120468611434	9.930500041301853
chr10	13950267	13950981	1	1	1	0	0	0	D	-	D	-	-	-	-	-	-	-	-	-	33.65708052875162	8.501797182552352	28.57753916637958	6.0595617486221585	20.941031318162885	24.877209009608098	25.31126530773944	19.963586097134744	26.680537097034325	31.19931636719315	31.43733187612925	18.077695880662606	14.771632717733747	11.485074585883456	10.198685528886097	11.629871691014905	1	0.2526005538504647	0.8490795611926937	0.18003824614097966	0.8273403586726158	0.9828512603833116	1	0.7887233551706507	0.8486896153325653	0.9924288896438813	1	0.575039127108278	1	0.7775088106608088	0.6904237144105471	0.7873111871413462	33.50494379406074	31.55820240784466	35.90809538434948	5.762713915542241	8.5266918614621	11.215985770652718	17.498533586430177	35.476700096683686	32.75738381602488	6.8392843411947	4.172844214789645	7.16655668988213	17.601671655902408	26.24555830377873	18.975863994807515	23.23655823197676	25.638316386147228	25.756752410700315	22.57863775357995	30.71680067846099	22.63835749117738	18.930729903634067	21.10728686160747	19.852741526162706	22.74577952060995	29.790388443258568	27.50544332723446	26.41467419678589	29.565692299163743	37.617582605629806	25.033740186172075	34.42734839701962	34.85090704519605	15.986113091930084	20.16927866939513	11.864449612335042	15.4698029997937	16.9806455410725	6.2607337345159335	10.048032687950771	18.146457335183666	10.174266187834046	12.258587843850686	8.163202554973557	10.639538882384837	14.319576149358026	9.930500041301853
chr10	13968801	13969314	0	1	1	1	0	3	-	-	-	-	-	-	-	-	-	-	-	-	5.040970693772175	3.4654400699080252	4.974701562009123	3.4017774284777778	36.762645640964685	41.8589616412784	49.33701696757226	46.54349371890655	29.605696482007676	30.7856670486793	41.67037586130694	35.657152731388805	23.073968569600176	22.00293949108189	16.897739089518268	18.907980997849965	1	0.6874549130367636	0.9868538946586372	0.6748258688907822	0.7451331251974084	0.8484291149744833	1	0.9433787565530803	0.7104734687430087	0.7387902415650001	1	0.8556954909662402	1	0.9535827971990323	0.7323291196548194	0.8194507564147905	6.5148501821784786	4.6182735230992185	3.989788376038831	0.9604523192570402	6.631871447803856	2.8039964426631796	4.374633396607544	4.515216375941559	6.034254913478267	1.9540812403413428	5.563792286386193	2.6874587587057985	36.04151815256207	38.88230859819071	35.364110172141274	30.982077642635677	51.276632772294455	43.318174508905074	42.97224604713604	57.0454869742847	47.99331788129604	53.95258022535709	42.91814995193519	42.759750979427366	30.122789094861826	24.116028739780745	34.578271611380465	23.112839922187653	35.314576912890026	33.929584310960216	42.364791084291205	41.599712646398714	41.046623853230905	36.539687067268765	34.774618395508845	17.796674418502562	19.889746714020472	31.535484576277504	15.651834336289834	20.868990967282368	29.48799316967346	9.495981775311776	18.748428467065754	22.44880702617728	12.919440071467303	17.6240937222868	26.180409199795793
chr10	13983256	13983511	1	0	0	0	0	0	-	-	-	-	-	-	-	-	-	-	-	-	11.003734606074822	2.2151694444016057	16.282511272686843	1.1276442648346907	2.988669589276867	1.103326522185557	3.219229704934087	3.4527650171433373	2.921310328293105	1.6996127812304762	7.105456693845198	2.880596140627591	0.6650157099520013	1.7413208636255955	3.214744472023974	1.1747375715751143	0.675800828373021	0.1360459334130755	1	0.06925493530756903	0.86558731174517	0.3195486853890798	0.9323628132671284	1	0.4111361808486662	0.23919824642696	1	0.4054061919936527	0.20686425180577833	0.5416669594673182	1	0.36542175647183245	10.237621714851894	10.006259300048308	12.76732280332426	2.8813569577711204	1.8948204136582445	1.8693309617754532	13.123900189822635	21.931050968859005	13.792582659378896	0	0.6954740357982742	2.6874587587057985	3.35269936302903	3.8882308598190707	1.7250785449825012	0	1.5538373567361956	1.756142209820476	5.82674522673031	2.9254095884248565	0.9055342996470952	3.7861459807268134	3.517881143601245	3.0542679271019546	1.8442523935629689	1.4185899258694556	5.501088665446892	1.9811005647589417	1.6425384610646523	1.4751993178678353	8.665525449059563	6.455127824441179	6.195716808034853	2.283730441704298	3.4774618395508843	1.1864449612335042	0	0.8086021686225001	1.5651834336289834	3.091702365523314	0.5670767917244895	0.6782844125222698	2.163280207738356	6.8026687958112975	1.5199341260549768	1.101505857642925	0.9027727310274412
chr10	14013748	14014335	1	0	0	0	0	0	-	-	-	-	-	-	-	-	-	-	-	-	15.111181783735677	2.8511236197636602	12.470926287503753	4.677424577393539	3.8147027142802785	3.6410084907894325	4.91818936088759	3.768277182203905	7.53971313020805	3.7781046338521347	12.1335911799884	2.3096635302015165	5.238666646939199	3.4425512387990644	5.841179839698137	3.777535069067839	1	0.18867641595261295	0.8252780269592376	0.30953400232587364	0.7756315250114395	0.7403148239360057	1	0.7661919673470728	0.6213917230574812	0.3113756329686844	1	0.19035283915043893	0.896850771711546	0.5893588852379813	1	0.646707544149686	14.891086130693665	18.473094092396874	11.969365128116493	3.841809277028161	2.8422306204873666	1.8693309617754532	10.936583491518862	13.54564912782468	12.930546243167715	4.885203100853357	5.563792286386193	3.583278344941065	3.35269936302903	2.9161731448643033	5.175235634947503	4.303066339254955	3.107674713472391	3.512284419640952	2.913372613365155	7.313523971062141	4.527671498235476	4.732682475908517	3.517881143601245	3.0542679271019546	8.606511169960521	8.511539555216734	5.501088665446892	1.9811005647589417	4.927615383193957	4.425597953603506	13.479706254092655	13.627492073820267	9.29357521205228	1.141865220852149	3.4774618395508843	5.932224806167521	3.3149577856700785	6.468817348980001	1.5651834336289834	3.091702365523314	5.670767917244896	4.747990887655888	9.374214233532877	3.4013343979056487	5.319769441192419	3.3045175729287752	2.7083181930823232
chr10	14016025	14018934	1	1	1	1	3	0	D	-	D	-	-	-	-	-	-	-	-	-	27.24337402441813	5.066293064165266	23.867356564921423	5.212261234922016	237.12076434290717	335.8773006593397	340.665041542622	295.9423622235628	187.01245584577114	219.88454857023652	248.8552892681775	229.54983985932137	187.31580777787445	257.4344994745616	297.7199238877882	263.95307314037643	1	0.18596422967376827	0.8760793190861456	0.19132216260182333	0.6960525308648084	0.9859458990520361	1	0.8687194931521501	0.7514907816334907	0.883583986568512	1	0.9224229894183534	0.6291678612966276	0.8646868375916611	1	0.8865818239287921	23.267322079208853	37.71590043864362	20.74689955540192	6.723166234799281	4.737051034145611	3.7386619235509064	18.227639152531438	30.961483720742123	22.412946821490706	3.9081624806826856	9.041162465377564	2.6874587587057985	206.19101082628532	273.14821790228973	232.02306430014642	358.01511942601223	329.4135196280735	320.20326292393344	362.7148903639618	330.5712834920088	328.70895077189556	265.9767551460586	256.1017472541706	365.7485842704591	176.43347898419069	193.63752488118067	190.9663636719421	191.5063879266977	243.91696146810088	224.23029631591098	216.6381362264891	259.639585827523	270.28814575052047	194.1170875448653	264.9825921737774	157.79717984405605	171.27281892628739	232.87742456328004	205.03902980539684	260.4759242953392	306.7885443229489	263.1743520586407	265.36237214923835	364.62304745548556	164.91285267696497	222.50418324387087	404.44218350029365
chr10	14029934	14030634	0	0	1	1	0	0	-	-	-	-	-	-	-	-	-	-	-	D	4.749570013621322	5.352160514920702	7.911955136187459	7.134863347100926	4.949027973675731	3.142750850848694	7.523191018331026	5.845448720388867	12.466556033990585	18.023351186875143	14.160677998622386	9.088161274824746	22.578934061296998	23.682801165136546	21.504168850813883	11.379878915201676	0.6003029506446369	0.6764649726641084	1	0.9017825839870736	0.657836277401028	0.417741732622641	1	0.7769906022784523	0.6916891262191521	1	0.7856850733139124	0.5042436992207572	0.9533895042169019	1	0.9080078281647769	0.48051236996213087	5.5841572990101245	3.078849015399479	5.585703726454364	4.802261596285201	2.8422306204873666	8.41198932798954	8.020161227113832	7.095340019336737	8.62036416211181	9.770406201706715	6.259266322184467	5.374917517411597	1.676349681514515	9.720577149547678	3.4501570899650025	0.860613267850991	3.884593391840489	4.683045892854603	8.011774686754176	7.313523971062141	7.244274397176762	5.6792189710902194	4.221457372321494	7.635669817754887	9.221261967814845	15.604489184564011	12.573916949592896	14.528070808232238	18.8891923022435	20.652790450149695	13.479706254092655	15.061964923696086	13.94036281807842	9.134921766817191	9.0414007828323	13.644117054185298	29.834620071030706	24.258065058675005	14.869242619475342	27.825321289709827	28.35383958622448	10.852550600356317	34.6124833238137	19.047472628271635	6.079736504219907	15.421082007000951	12.638818234384177
chr10	14032798	14033135	1	0	0	0	0	0	-	-	-	-	-	-	-	-	-	-	-	-	13.765252677093766	3.179969134467952	12.674849566398922	1.453324471558248	3.8430873845234537	2.549320526643373	2.063385083545566	1.2736107210393128	3.9068246395508095	1.9969678702179625	2.5610421682615754	0.6954923679101769	1.428826006548734	3.482641727251191	1.5853069186304425	0.9214152172326182	1	0.2310142217555961	0.9207858267280962	0.10557920770874551	1	0.6633522143966266	0.536908187894725	0.3314030084687345	1	0.5111485808709259	0.6555303614948106	0.17801985808867574	0.4102707422840448	1	0.45520241322144467	0.2645736453516511	13.96039324752531	16.163957330847264	11.171407452908728	6.723166234799281	0.9474102068291222	1.8693309617754532	18.227639152531438	12.900618216975884	6.896291329689448	0.9770406201706714	0.6954740357982742	2.6874587587057985	4.190874203786287	3.8882308598190707	3.4501570899650025	2.581839803552973	1.5538373567361956	3.512284419640952	2.1850294600238662	2.194057191318642	1.8110685992941904	0.9465364951817034	2.110728686160747	0.7635669817754887	3.6885047871259378	5.674359703477823	2.357609428048668	0.6603668549196472	1.6425384610646523	3.6879982946695886	4.814180805033091	2.8689456997516354	0	0	1.3909847358203538	2.3728899224670084	1.1049859285566928	0.8086021686225001	3.1303668672579668	6.183404731046628	1.134153583448979	2.0348532375668094	0	2.721067518324519	0.7599670630274884	1.101505857642925	0.9027727310274412
chr10	14045411	14046099	1	0	0	0	0	0	D	-	D	-	-	-	-	-	-	-	-	-	23.496064143019517	5.074888676955037	22.187038507873794	1.9711211847140344	2.656528873713947	4.1346450503148695	3.3954177699849177	2.1991512137891043	3.8812996907458666	3.645092115438925	1.7307798342549017	2.880596140627591	2.983599610634468	2.6378778275070287	2.532495125383985	4.052829488144781	1	0.2159888841835131	0.9442874505628798	0.08389154765308376	0.6425046990458448	1	0.8212114289535792	0.531883919182284	1	0.9391421446094131	0.4459279035786847	0.742173078645733	0.7361769399285135	0.6508731332574619	0.6248708791702109	1	18.61385766336708	21.551943107796355	30.322391657895118	7.683618554056322	4.737051034145611	2.8039964426631796	21.144061416936466	23.866143701405388	21.550910405279524	2.931121860512014	2.0864221073948226	0.8958195862352663	4.190874203786287	2.9161731448643033	0.8625392724912506	3.442453071403964	3.107674713472391	5.853807366068254	4.3700589200477324	2.194057191318642	3.622137198588381	2.8396094855451097	0.703576228720249	3.0542679271019546	3.6885047871259378	6.38365466641255	1.571739618699112	3.9622011295178834	3.2850769221293046	3.6879982946695886	0	2.8689456997516354	2.32339380301307	2.283730441704298	3.4774618395508843	5.932224806167521	2.2099718571133855	0.8086021686225001	2.347775150443475	3.864627956904142	1.7012303751734688	2.713137650089079	2.163280207738356	2.721067518324519	3.0398682521099536	5.507529288214625	3.6110909241097646
chr10	14057135	14058095	1	0	0	0	0	0	D	-	D	-	-	-	-	-	-	-	-	-	17.94802097837568	6.939574881434661	31.82107127473749	6.527616556004972	11.379652175446633	9.516568222444278	12.803291942457891	15.530597487165412	12.736785609425036	15.529064426544927	17.74082592013526	20.013680138411814	5.804736116663681	6.494635714071255	9.267749452543807	7.235503408254687	0.5640294389656353	0.21808112057320764	1	0.20513503457022825	0.7327246865325595	0.6127625308883855	0.8243914603439189	1	0.636403975747549	0.7759224849776797	0.8864349683537555	1	0.6263371864320738	0.700778085049398	1	0.7807184953914232	18.61385766336708	18.473094092396874	16.75711117936309	3.841809277028161	11.368922481949467	5.607992885326359	29.164222644050298	33.5416073641373	32.75738381602488	5.862243721024028	8.34568842957929	5.374917517411597	13.41079745211612	15.552923439276283	5.175235634947503	9.4667459463609	8.546105462049077	10.536853258922855	9.468460993436754	15.358400339230496	13.583014494706427	21.770339389179174	13.36794834568473	11.45350472663233	11.680265159232137	16.31378414749874	10.216307521544229	10.565869678714355	20.531730763308154	15.489592837612271	19.256723220132365	20.799856323199357	13.165898217074064	20.55357397533868	19.473786301484953	6.5254472867842725	4.419943714226771	6.468817348980001	8.60850888495941	4.637553548284971	6.237844708969385	6.782844125222698	10.816401038691781	10.204003193716947	9.879571819357349	5.507529288214625	6.319409117192088
chr10	14062389	14062781	0	1	0	0	0	0	-	-	-	-	-	-	-	-	-	-	-	-	4.129108091509086	2.526625475868674	3.967994808889685	2.0649767128381664	7.362155530728652	7.082268988961289	12.921927075171265	8.412667080152573	2.5257392082633476	2.492992154563333	4.172761890271042	2.7560363831434884	2.2915825433729857	1.6526593528474192	1.6125246006293241	2.2576009430128625	1	0.6119058692273797	0.9609810934834312	0.5001023628043287	0.5697413000321452	0.5480814856608701	1	0.6510381177059129	0.6052919564263198	0.5974441437398673	1	0.6604825426462255	1	0.7211869184580477	0.7036729291260202	0.985171120953773	3.7227715326734163	3.078849015399479	5.585703726454364	1.9209046385140804	3.789640827316489	1.8693309617754532	4.374633396607544	5.805278197639148	1.724072832422362	3.9081624806826856	1.3909480715965483	0.8958195862352663	8.381748407572575	6.8044040046833745	6.900314179930005	4.303066339254955	6.99226810531288	9.951472522316031	16.023549373508352	10.97028595659321	11.771945895412237	7.572291961453627	7.739338515922739	9.926370763081353	2.459003191417292	3.5464748146736387	1.571739618699112	1.9811005647589417	3.2850769221293046	2.212798976801753	5.777016966039709	2.8689456997516354	3.872323005021783	3.4255956625564465	2.0864771037305307	4.152557364317264	1.1049859285566928	1.6172043372450002	0.7825917168144917	0.7729255913808285	3.4024607503469375	2.0348532375668094	1.4421868051589042	1.3605337591622595	0.7599670630274884	3.3045175729287752	2.7083181930823232
chr10	14064932	14065238	0	0	0	1	0	0	-	-	-	-	-	-	-	-	-	-	-	-	1.6749903486032922	1.2719083507241082	2.451183196777497	0.7622558859439381	2.061239499054603	1.9639397900365483	3.333344810784724	1.1200720669530482	4.515585664516607	2.6315904571328526	2.1145157412578617	2.4082901991884	8.239753465124377	10.811662222274208	6.45274169192911	2.0299084132692373	0.6833395197900165	0.5188956714439994	1	0.3109746700883292	0.6183697205238583	0.589179908325837	1	0.33602046308835504	1	0.5827794338643256	0.4682705408234616	0.5333284269441951	0.7621171745588593	1	0.5968316026961292	0.18775174173377485	1.8613857663367082	0.7697122538498697	2.3938730256232987	1.9209046385140804	1.8948204136582445	0	2.187316698303772	2.580123643395177	2.586109248633543	0	1.3909480715965483	0.8958195862352663	2.5145245222717723	1.9441154299095353	1.7250785449825012	2.581839803552973	1.5538373567361956	1.756142209820476	7.283431533412887	0	2.7166028989412854	1.8930729903634067	0.703576228720249	0.7635669817754887	6.14750797854323	4.255769777608367	3.143479237398224	3.301834274598236	1.6425384610646523	2.9503986357356706	1.9256723220132366	2.8689456997516354	1.5489292020087133	3.4255956625564465	1.3909847358203538	8.898337209251281	7.73490149989685	8.086021686225001	14.086650902660852	9.275107096569942	9.073228667591833	5.426275300178158	5.768747220635617	8.163202554973557	2.279901189082465	1.101505857642925	2.7083181930823232
chr10	14072224	14072633	1	0	0	0	0	0	-	-	-	-	-	-	-	-	-	-	-	-	15.510418359246934	2.8596201037245903	13.575997892415351	1.0211542425218312	4.175228100086374	2.8640898124213345	3.3403663795695495	2.2811370540230875	8.849496145790642	1.3130023364882712	5.947256185837881	1.4896114048072373	5.606843636208642	4.317026508202954	2.774181237616375	3.0838123815788454	1	0.18436769644061562	0.8752825086965931	0.06583666661144855	1	0.6859720579965642	0.8000440453781308	0.5463502829883468	1	0.1483702930491489	0.6720446099823161	0.1683272561812219	1	0.7699566437565459	0.49478484110041665	0.5500086290375177	12.099007481188602	18.473094092396874	15.959153504155324	3.841809277028161	4.737051034145611	0	11.665689057620119	13.54564912782468	15.516655491801258	0.9770406201706714	2.0864221073948226	0	3.35269936302903	4.860288574773839	4.312696362456253	4.303066339254955	0.7769186783680978	3.512284419640952	2.1850294600238662	5.119466779743498	2.7166028989412854	4.732682475908517	2.110728686160747	0	8.606511169960521	8.511539555216734	9.430437712194673	0	2.4638076915969784	1.4751993178678353	6.739853127046327	6.455127824441179	4.64678760602614	2.283730441704298	0.6954923679101769	5.339002325550768	6.629915571340157	4.851613011735001	5.478142017701442	4.637553548284971	2.835383958622448	1.3565688250445396	2.8843736103178084	4.0816012774867785	3.0398682521099536	4.4060234305717	1.8055454620548823
chr10	14073993	14074984	1	0	1	1	0	0	D	-	D	-	-	-	-	-	-	-	-	-	21.89731815966102	6.957063493500726	22.666567772041024	8.479893106745301	13.056082857187452	10.313335509708176	10.202810311877194	10.725363112657783	14.940528002465479	7.339527177692652	14.410881494803636	5.859818950242065	19.81210357705233	10.596147297184206	22.02746943351868	14.181409539309886	0.9660623690310597	0.30693061090979074	1	0.37411456344110294	1	0.7899257091517785	0.7814602912281984	0.8214839956192073	1	0.49124951785381926	0.9645496793972448	0.3922096293568126	0.8994271283338939	0.48104242428593724	1	0.6438056619309329	19.544550546535437	25.400504377045703	20.74689955540192	8.644070873313362	5.684461240974733	6.542658366214086	26.24780037964527	24.51117461225418	17.24072832422362	6.8392843411947	6.954740357982741	11.64565462105846	10.896272929844347	13.608808009366749	14.66316763235126	12.048585749913874	7.769186783680978	11.122233995529681	9.468460993436754	13.895695545018068	7.244274397176762	9.465364951817033	11.257219659523985	11.45350472663233	11.065514361377813	14.895194221629284	18.860875424389345	5.943301694276825	5.7488846137262835	10.326395225074847	15.405378576105893	20.08261989826145	7.744646010043566	6.851191325112893	4.868446575371238	15.423784496035553	25.414676356803934	18.597849878317504	11.738875752217377	9.275107096569942	10.774459042765303	18.313679138101286	26.680455895439724	21.088273267015023	9.879571819357349	20.928611295215575	11.736045503356735
chr10	14075170	14076359	1	1	1	1	4	0	D	-	D	D	-	D	D	-	D	D	D	D	232.816131462525	7.610208894442324	193.0243743638295	5.9474434428874865	50.37093779976832	18.96657314057695	28.602103405011334	7.180049279230252	124.67996556833342	30.357445030473315	82.09177468127501	10.354586253160996	138.50907013980634	50.63235087194355	76.25433071339806	8.67388025109526	1	0.032687635717662	0.829085051586726	0.02554566732780203	1	0.37653801912467444	0.5678294797430372	0.14254349021199436	1	0.24348294364771295	0.6584199338448079	0.08304931915854558	1	0.3655526011461703	0.5505367311789007	0.06262319314063795	204.7524342970379	223.9862658703121	269.709694220225	11.525427831084482	6.631871447803856	4.673327404438633	160.40322454227663	213.5052314909509	205.16466705826107	2.931121860512014	10.432110536974113	4.479097931176331	39.3942175155911	72.90432862160758	38.81426726210628	17.21226535701982	25.638316386147228	14.049137678563808	26.948696673627683	38.03032464952313	20.82728889188319	7.572291961453627	6.332186058482241	7.635669817754887	103.27813403952626	148.95194221629282	121.80982044918117	27.075041051705536	34.4933076823577	29.50398635735671	81.84107368556255	93.95797166686606	70.47627869139646	10.27678698766934	10.432385518652653	130.50894573568544	149.17310035515354	135.84516432858	47.73809472568399	61.06112171908545	43.09783617106121	69.18501007727151	67.06168643988904	92.51629562303364	9.879571819357349	4.4060234305717	11.736045503356735
chr10	14080937	14081371	1	0	0	0	0	0	-	-	-	-	-	-	-	-	-	-	-	-	12.587404183094757	2.539568459467751	13.413046955475153	0.7622558859439381	5.875942213334882	2.4260891826266846	2.793734399396805	1.5081361306127292	2.4627097648764114	2.5208820117628026	3.669007287200881	0.6954923679101769	2.0395356947161942	1.0823605193117085	2.0939143580352457	2.4157195186887233	0.9384448011610537	0.1893356869544924	1	0.05682943543508496	1	0.4128851330635808	0.47545300786939243	0.2566628594798227	0.6712196439258737	0.6870746810879208	1	0.18955873168645962	0.8442766964201517	0.44804891914737877	0.8667870346023628	1	11.168314598020249	14.624532823147526	11.969365128116493	3.841809277028161	2.8422306204873666	0.9346654808877266	13.123900189822635	16.77080368206865	10.344436994534172	0	1.3909480715965483	0.8958195862352663	5.8672238853008025	4.860288574773839	6.900314179930005	0.860613267850991	4.6615120702085875	1.756142209820476	2.913372613365155	3.6567619855310705	1.8110685992941904	0.9465364951817034	2.814304914880996	0.7635669817754887	3.6885047871259378	2.1278848888041835	1.571739618699112	1.9811005647589417	4.106346152661631	1.4751993178678353	2.8885084830198546	5.020654974565362	3.0978584040174266	0	1.3909847358203538	1.1864449612335042	3.3149577856700785	1.6172043372450002	0	1.545851182761657	1.7012303751734688	1.3565688250445396	2.8843736103178084	2.0408006387433892	3.0398682521099536	3.3045175729287752	0.9027727310274412
chr10	14081690	14082315	1	1	1	1	4	0	D	-	D	D	-	D	D	-	D	D	-	D	86.2857889200089	3.1539840384409565	70.88159739772473	3.8068739795357267	41.83333377285778	10.429388912842862	33.33858159273038	4.899911309953995	60.29731004034828	13.839328607860185	41.33352773266432	9.934146488716243	39.07870707586456	10.67836472433994	24.658954037611114	5.594735678934204	1	0.03655276353056066	0.8214747559813749	0.044119362263290926	1	0.24930809888284922	0.7969381970308341	0.11712935279217805	1	0.22951817582906306	0.6854953845371504	0.1647527307946035	1	0.2732527640592034	0.6310074176645613	0.14316583371279382	67.94058047128985	103.14144201588255	87.77534427285428	1.9209046385140804	4.737051034145611	2.8039964426631796	61.973973118606885	79.98383294525048	70.68698612931684	0.9770406201706714	4.172844214789645	6.270737103646864	40.232392356348356	52.49111660755746	32.776492354667525	13.769812285615856	9.323024140417175	8.195330312495555	26.948696673627683	46.806553414797705	26.26049468976576	3.7861459807268134	6.332186058482241	4.581401890652932	58.401325796160684	73.76667614521169	48.72392817967247	13.207337098392944	17.24665384117885	11.063994884008766	45.25329956731106	51.641022595529435	27.106261035152485	4.567460883408596	15.30083209402389	47.45779844934017	43.09445121371102	26.683871564542503	10.956284035402884	13.139735053474084	7.939075084142854	26.45309208836852	22.353895479963015	25.169874544501802	4.55980237816493	7.7105410035004756	4.5138636551372056
chr10	14082555	14083464	1	0	1	0	0	0	D	-	D	-	-	-	-	-	-	-	-	-	17.007912954754694	8.574810326850987	30.070968758977095	7.272832497576218	14.906841798896496	7.9033455022784835	14.13632771015222	6.735121666424334	15.518491647916372	5.479863004277324	13.996944841243245	2.7819694716407075	12.786403044802094	6.804783635360872	13.429021308968373	5.932944895020372	0.5655924520116206	0.28515244705214715	1	0.24185561016902912	1	0.5301824228699833	0.9483113794901	0.45181412382889263	1	0.3531182751909456	0.9019526613027871	0.1792680329221452	0.9521470515697882	0.5067222308163587	1	0.4418002443006135	15.821779013862018	19.242806346246745	15.959153504155324	13.446332469598563	9.474102068291222	2.8039964426631796	28.43511707794904	31.60651463159092	30.171274567391336	8.793365581536042	7.650214393781016	5.374917517411597	16.76349681514515	18.469096584140587	9.487931997403757	7.745519410658919	7.769186783680978	8.195330312495555	10.925147300119331	16.08975273633671	15.394083094000617	2.8396094855451097	11.257219659523985	6.108535854203909	14.754019148503751	18.441669036302923	13.359786758942452	4.622567984437531	7.391423074790936	4.425597953603506	11.554033932079419	16.496437773571902	13.94036281807842	0	5.563938943281415	13.050894573568545	9.944873357010236	15.363441203827502	4.69555030088695	10.048032687950771	5.670767917244896	8.817697362789508	15.142961454168493	16.326405109947114	6.079736504219907	9.913552718786326	1.8055454620548823
chr10	14087911	14088277	1	0	0	0	0	0	-	-	-	-	-	-	-	-	-	-	-	-	11.782862000377321	3.141239312499561	11.930801341680727	3.0049099214245922	1.9882272040789248	1.8442974164608619	3.513545200855456	2.352689867875369	2.494224486569879	2.0270033166121446	0.8181790623162946	2.5328499566725027	1.5722608116364436	1.0169662945708167	2.106862376681733	2.235628878278416	0.9876002175321976	0.26328820860720537	1	0.251861533468571	0.5658749469324725	0.5249106845165459	1	0.6696056926498486	0.9847501941436092	0.8002855878897354	0.3230270550219114	1	0.7032745134546615	0.4548904804602224	0.9424025593658274	1	10.237621714851894	11.545683807748047	13.565280478532026	1.9209046385140804	1.8948204136582445	5.607992885326359	8.020161227113832	12.25558730612709	15.516655491801258	1.9540812403413428	3.4773701789913707	3.583278344941065	2.5145245222717723	0	3.4501570899650025	0.860613267850991	2.3307560351042937	2.3415229464273013	2.913372613365155	2.194057191318642	5.433205797882571	1.8930729903634067	2.110728686160747	3.0542679271019546	3.073753989271615	2.8371798517389113	1.571739618699112	1.3207337098392944	3.2850769221293046	1.4751993178678353	0.9628361610066183	0.7172364249379088	0.7744646010043567	2.283730441704298	2.7819694716407075	0.5932224806167521	3.3149577856700785	0.8086021686225001	0.7825917168144917	0	2.268307166897958	2.0348532375668094	3.60546701289726	0.6802668795811297	3.7998353151374418	1.101505857642925	1.8055454620548823
chr10	14089343	14089763	1	0	0	0	0	0	D	-	D	-	-	-	-	-	-	-	-	-	15.748158829624959	1.5577758014795444	18.404033915770093	2.59540792018268	3.1706844761529482	2.1590667022388232	5.155955005726478	3.6672935090316736	6.158627698920587	2.8538583313007813	7.067304576467567	2.283730441704298	5.364462590893412	4.118334785527794	4.356844866835004	2.1623971643462268	0.8556906003161969	0.08464317163340553	1	0.14102386096771538	0.6149558079214069	0.41875204493461426	1	0.7112733732079862	0.8714252558786476	0.4038114249106295	1	0.3231402321768576	1	0.7677068701194756	0.8121680024819418	0.40309669938179127	12.099007481188602	20.782230853946484	14.363238153739792	0	0	4.673327404438633	16.040322454227663	21.931050968859005	17.24072832422362	3.9081624806826856	2.0864221073948226	1.7916391724705325	6.70539872605806	1.9441154299095353	0.8625392724912506	2.581839803552973	1.5538373567361956	2.3415229464273013	7.283431533412887	3.6567619855310705	4.527671498235476	3.7861459807268134	4.9250336010417435	2.290700945326466	7.3770095742518755	6.38365466641255	4.715218856097336	4.622567984437531	2.4638076915969784	1.4751993178678353	8.665525449059563	7.8896006743169975	4.64678760602614	4.567460883408596	0	6.5254472867842725	5.524929642783464	4.0430108431125005	3.1303668672579668	6.956330322427457	2.268307166897958	6.104559712700428	2.8843736103178084	4.0816012774867785	2.279901189082465	3.3045175729287752	0.9027727310274412
chr10	14107805	14108604	0	0	1	1	0	0	-	-	-	-	-	-	-	-	-	-	-	D	4.61400417271777	8.817600584828726	3.6663591402795928	6.540251050193698	9.277886290395012	7.290066569177361	7.829048109899958	6.26507176253067	8.709891855988879	11.87154520060858	6.7407968455310545	5.190259670829107	25.6346302084323	29.32025741041976	14.611948226777722	11.582269801681585	0.5232720770610175	1	0.41580009266781826	0.7417268436321145	1	0.7857464880470078	0.8438396273518708	0.6752692980314519	0.7336780266432694	1	0.5678112437448746	0.43720169389263963	0.87429758373548	1	0.49835675117862244	0.395026197742913	3.7227715326734163	6.927410284648828	3.191830700831065	5.762713915542241	9.474102068291222	11.215985770652718	5.832844528810059	2.580123643395177	2.586109248633543	3.9081624806826856	7.650214393781016	8.062376276117396	7.543573566815317	11.664692579457213	8.625392724912507	6.884906142807928	8.546105462049077	6.439188102675079	5.098402073389021	10.238933559486997	8.149808696823856	1.8930729903634067	7.739338515922739	9.162803781305865	9.836012765669167	9.220834518151461	7.072828284146004	14.528070808232238	11.497769227452567	9.58879556614093	6.739853127046327	5.737891399503271	7.744646010043566	3.4255956625564465	6.954923679101769	20.16956434096957	27.624648213917318	29.109678070410006	28.173301805321703	28.598246881090652	31.18922354484693	14.243972662967666	18.0273350644863	11.564536952879205	11.399505945412326	14.319576149358026	9.027727310274411
chr10	14126306	14126651	0	0	0	1	0	0	-	-	-	-	-	-	-	-	-	-	-	-	2.507777952678622	3.167026150868875	0.9721407548016765	3.2864765057969905	4.041861076451977	3.8198757645369086	2.3041599721493786	2.066608562134751	6.172173101948478	5.735606519801032	6.475649191531166	1.961917346246428	15.409040456045112	12.170524258045848	9.252158144485508	7.14695878664659	0.7630597535856933	0.9636539757039437	0.2958003056120818	1	1	0.9450784409171402	0.5700740150554641	0.5113012355063078	0.9531358045183218	0.8857191534251178	1	0.30296844196134304	1	0.7898301190630749	0.6004370077992623	0.4638159531759014	2.7920786495050622	1.5394245076997395	3.191830700831065	4.802261596285201	1.8948204136582445	2.8039964426631796	2.9164222644050297	0	0	4.885203100853357	1.3909480715965483	3.583278344941065	2.5145245222717723	8.74851943459291	0.8625392724912506	1.721226535701982	3.884593391840489	5.853807366068254	4.3700589200477324	0.7313523971062141	1.8110685992941904	4.732682475908517	0.703576228720249	0.7635669817754887	8.606511169960521	2.8371798517389113	7.072828284146004	9.245135968875061	5.7488846137262835	2.212798976801753	10.591197771072801	5.737891399503271	3.0978584040174266	1.141865220852149	2.7819694716407075	10.084782170484784	23.20470449969055	12.937634697960002	10.173692318588392	11.593883870712427	14.74399658483673	8.817697362789508	10.095307636112329	8.843469434554686	3.7998353151374418	7.7105410035004756	9.930500041301853
chr10	14174151	14174671	1	0	0	0	0	0	-	-	-	-	-	-	-	-	-	-	-	-	17.390634406488907	3.4697874407173304	15.177439667775243	2.1487985073565223	3.498804953206687	3.844184990590204	6.852908499170031	4.714813677385608	2.3463472244501826	2.298614137594874	2.196382319947431	2.3096635302015165	1.2039321687842124	3.4489953224215064	1.3578904697504461	4.423655867223515	1	0.19952046369410542	0.8727364001230534	0.12356067393117923	0.5105576637467776	0.5609567078060039	1	0.6880018430067509	1	0.9796564266542033	0.936085800541353	0.984365615682793	0.27215773670474375	0.7796708030514703	0.3069611449234904	1	17.683164780198727	16.933669584697135	17.55506885457086	1.9209046385140804	5.684461240974733	2.8039964426631796	12.394794623721376	21.931050968859005	11.206473410745353	0.9770406201706714	2.7818961431930966	2.6874587587057985	2.5145245222717723	1.9441154299095353	6.037774907438754	2.581839803552973	5.438430748576685	3.512284419640952	5.82674522673031	6.582171573955927	8.149808696823856	7.572291961453627	3.517881143601245	3.0542679271019546	1.8442523935629689	2.8371798517389113	2.357609428048668	0.6603668549196472	3.2850769221293046	2.9503986357356706	2.8885084830198546	2.1517092748137263	1.5489292020087133	1.141865220852149	3.4774618395508843	0.5932224806167521	2.2099718571133855	0.8086021686225001	3.1303668672579668	1.545851182761657	5.670767917244896	2.713137650089079	0	1.3605337591622595	8.359637693302373	2.20301171528585	2.7083181930823232
chr10	14176255	14177128	0	0	1	1	0	0	-	-	-	-	-	-	-	-	D	-	-	D	8.017645079697182	5.339316660150466	7.713785738852256	7.191611463640813	10.618590868400538	8.425751905014707	7.156759428229013	3.330785341539195	33.296199502120764	19.533728112954414	16.69103269574713	10.354586253160996	91.86268844506459	60.15163653703648	49.63514478073965	14.852831980729277	1	0.6659457492912777	0.9621011733714206	0.8969730378626878	1	0.7934905873517156	0.6739839133953773	0.3136748917835372	1	0.586665397403996	0.5012894247790656	0.31098402844749506	1	0.6547994354966887	0.5403188783269965	0.16168514368716214	8.376235948515186	7.697122538498697	7.979576752077662	3.841809277028161	1.8948204136582445	10.281320289764992	2.9164222644050297	14.190680038673474	6.034254913478267	5.862243721024028	7.650214393781016	8.062376276117396	6.70539872605806	16.52498115423105	8.625392724912507	6.024292874956937	13.98453621062576	5.268426629461428	4.3700589200477324	8.044876368168355	9.055342996470952	1.8930729903634067	3.517881143601245	4.581401890652932	25.819533509881566	41.84840281314894	32.2206621833318	15.188437663151886	27.92315383809909	15.489592837612271	7.702689288052946	22.234329173075174	20.136079626113272	10.27678698766934	10.432385518652653	65.25447286784272	114.91853656989605	95.41505589745502	43.82513614161154	76.51963354670202	60.110139922795895	34.59250503863576	60.57184581667397	53.74108348690925	6.079736504219907	23.131623010501425	15.347136427466499
chr10	14180173	14180559	0	0	0	1	0	0	-	-	-	-	-	-	-	-	-	-	-	-	0.8864478138481582	3.478581311164784	2.5495480485696587	2.269727713459123	4.065709657622856	2.7560859968851465	3.9430528314126385	2.2917000300732977	7.15312101434737	7.804221409876956	5.671455703211745	2.5328499566725027	17.9603150425623	13.390117310461784	11.55089702587254	9.110622824377332	0.2548302697433098	1	0.7329275415775625	0.6524866060121266	1	0.677885591686982	0.96983138577536	0.5636654417209939	0.9165707427642227	1	0.7267164019762432	0.32454870558476845	1	0.7455391110194852	0.6431344326922585	0.5072640876725718	1.8613857663367082	0	0.7979576752077663	4.802261596285201	1.8948204136582445	3.7386619235509064	2.9164222644050297	3.8701854650927654	0.862036416211181	2.931121860512014	2.0864221073948226	1.7916391724705325	3.35269936302903	1.9441154299095353	6.900314179930005	0.860613267850991	1.5538373567361956	5.853807366068254	2.913372613365155	4.388114382637284	4.527671498235476	0.9465364951817034	2.110728686160747	3.8178349088774435	4.303255584980261	8.511539555216734	8.644567902845116	4.622567984437531	10.67649999692024	8.113596248273096	1.9256723220132366	5.020654974565362	10.068039813056636	2.283730441704298	2.7819694716407075	5.339002325550768	12.15484521412362	36.38709758801251	10.173692318588392	14.685586236235741	15.31107337656122	4.747990887655888	11.537494441271233	18.367205748690502	6.079736504219907	7.7105410035004756	13.541590965411617
chr10	14200308	14200701	1	0	0	0	0	0	D	-	D	-	-	-	-	-	-	-	-	-	10.765994135696793	2.526724604697515	19.249784933695455	3.4017774284777778	3.8065812370356142	3.935929167671592	4.796049604997152	8.403233138517702	3.4594862797326003	4.305458970358572	6.734275917774982	4.370207545434829	2.929445242432717	2.0571998751789176	4.427532361244022	5.106733456454388	0.5592786710490278	0.13125988749488068	1	0.17671768490894643	0.4529900782577931	0.46838271684151733	0.5707386104776282	1	0.5137131774778277	0.6393351004514684	1	0.6489498795111374	0.5736436544833171	0.40284065983095857	0.8669989140804037	1	10.237621714851894	7.697122538498697	14.363238153739792	2.8813569577711204	1.8948204136582445	2.8039964426631796	17.498533586430177	21.28602005801021	18.964801156645983	1.9540812403413428	5.563792286386193	2.6874587587057985	4.190874203786287	2.9161731448643033	4.312696362456253	3.442453071403964	5.438430748576685	2.926903683034127	7.283431533412887	4.388114382637284	2.7166028989412854	3.7861459807268134	8.442914744642987	12.980638690183309	3.6885047871259378	3.5464748146736387	3.143479237398224	5.943301694276825	3.2850769221293046	3.6879982946695886	3.851344644026473	8.606837099254905	7.744646010043566	4.567460883408596	4.1729542074610615	4.152557364317264	2.2099718571133855	2.4258065058675005	3.1303668672579668	0.7729255913808285	2.268307166897958	3.391422062611349	6.489840623215068	3.4013343979056487	3.7998353151374418	8.8120468611434	2.7083181930823232
chr10	14234257	14234709	0	0	0	1	0	0	-	-	-	-	-	-	-	-	-	-	-	-	1.8967311710190184	3.465737456394547	1.6354522656824129	2.215580357502186	2.988669589276867	4.704798258441194	3.398427013749844	2.9227243601944335	4.866096659825005	6.961499089729298	4.612767389518683	2.1851037727174143	15.562141064474382	14.720926166334444	9.971929902359053	7.606001605998264	0.5472806855347356	1	0.47189156312601815	0.6392810723196223	0.6352386276956072	1	0.7223321441365733	0.6212220375125709	0.69900126353593	1	0.6626112177941911	0.31388408510190347	1	0.9459447839050705	0.6407813591359358	0.4887503316212331	0.9306928831683541	0.7697122538498697	3.989788376038831	3.841809277028161	0.9474102068291222	5.607992885326359	1.4582111322025149	0	3.448145664844724	0.9770406201706714	2.0864221073948226	3.583278344941065	3.35269936302903	3.8882308598190707	1.7250785449825012	5.163679607105946	5.438430748576685	3.512284419640952	2.1850294600238662	4.388114382637284	3.622137198588381	2.8396094855451097	2.110728686160747	3.8178349088774435	4.918006382834584	4.965064740543094	4.715218856097336	6.603668549196472	9.855230766387914	4.425597953603506	5.777016966039709	5.737891399503271	2.32339380301307	2.283730441704298	2.0864771037305307	12.457672092951793	22.099718571133856	12.129032529337502	16.434426053104325	14.685586236235741	13.042766209663261	10.174266187834046	12.258587843850686	7.482935675392428	6.079736504219907	7.7105410035004756	9.027727310274411
chr10	14241530	14241854	1	0	0	1	0	0	-	-	-	-	-	-	-	-	-	-	-	-	8.787357333547051	1.5835626398488576	12.68139067963253	4.29319156452908	24.273983338756516	14.241054626523464	16.807922353658586	9.800821704654822	19.77212070931646	17.823387385750372	16.672915220880082	9.088161274824746	18.509528475206174	12.585443899169748	11.136229828757916	5.275168949053212	0.692933255944898	0.12487294807439404	1	0.33854264670075473	1	0.5866797561727664	0.6924253889069204	0.4037582776538599	1	0.9014403486497096	0.8432537645303744	0.45964524536523177	1	0.6799440577877585	0.6016484884352988	0.2849974787914986	8.376235948515186	10.006259300048308	7.979576752077662	2.8813569577711204	0	1.8693309617754532	14.582111322025149	12.25558730612709	11.206473410745353	2.931121860512014	2.7818961431930966	7.16655668988213	22.630720700445952	32.077904593507334	18.113324722316264	11.187972482062882	16.315292245730056	15.219899151777458	18.20857883353222	16.821105133442924	15.394083094000617	8.51882845663533	14.775100803125229	6.108535854203909	20.901527127046982	22.69743881391129	15.71739618699112	9.90550282379471	22.174269224372807	21.390390109083615	9.628361610066182	17.930910623447723	22.459473429126344	9.134921766817191	9.0414007828323	15.423784496035553	19.889746714020472	20.215054215562503	10.956284035402884	15.458511827616569	11.341535834489791	6.782844125222698	13.700774649009588	12.925070712041466	3.7998353151374418	6.6090351458575505	5.4166363861646465
chr10	14270124	14270441	1	0	0	0	0	0	D	-	D	-	-	-	-	-	-	-	-	-	14.274124829278898	1.9035151552768563	21.298972408324577	2.5412605642257433	5.398292758383719	2.2508108793202117	6.975555956903305	3.8692608553761367	14.47223109270114	12.470546556972977	12.001017352988455	11.71963790048413	12.776737241460532	12.147256972008565	9.890276856362409	4.848743292694104	0.6701790375436113	0.08937122030041594	1	0.1193137638524057	0.7738870982808675	0.3226711810823787	1	0.5546885265176538	1	0.861687909562356	0.8292444527810916	0.8098017386133891	1	0.9507323147094782	0.7740847032737314	0.3794977701317927	17.683164780198727	10.775971553898177	14.363238153739792	1.9209046385140804	3.789640827316489	0	20.41495585083521	21.931050968859005	21.550910405279524	1.9540812403413428	2.0864221073948226	3.583278344941065	3.35269936302903	6.8044040046833745	6.037774907438754	3.442453071403964	1.5538373567361956	1.756142209820476	9.468460993436754	5.119466779743498	6.338740097529667	5.6792189710902194	2.110728686160747	3.8178349088774435	17.213022339921043	12.058014369890373	14.145656568292008	13.207337098392944	13.140307688517218	11.063994884008766	15.405378576105893	13.627492073820267	6.97018140903921	13.702382650225786	9.736893150742477	8.898337209251281	13.259831142680314	16.172043372450002	8.60850888495941	10.820958279331599	17.012303751734688	10.174266187834046	7.9320274283739725	11.564536952879205	5.319769441192419	1.101505857642925	8.124954579246971
chr10	14287512	14288147	0	0	1	1	0	0	-	-	-	-	-	-	-	-	D	-	-	D	24.85850837343847	3.158232280421422	19.957406727946168	2.760450748636441	14.020019094897552	16.488276535402676	9.533530873971173	7.700655994544285	36.790907077005954	37.273892351777235	20.918633735198725	16.21440520340306	25.742483984087432	29.431473213876487	17.740413896334378	11.621874303067848	1	0.12704834228090775	0.8028400750413016	0.11104651603255512	0.8503022777908035	1	0.5782005689619122	0.46703826067023324	0.9870422635175032	1	0.5612140942452798	0.4350070298636239	0.8746583562779401	1	0.6027701626560116	0.39487912204096914	14.891086130693665	26.170216630895574	33.51422235872618	1.9209046385140804	5.684461240974733	1.8693309617754532	15.311216888126406	21.28602005801021	23.274983237701885	3.9081624806826856	3.4773701789913707	0.8958195862352663	11.734447770601605	16.52498115423105	13.80062835986001	14.630425553466846	20.199885637570546	14.634518415170634	6.555088380071599	13.895695545018068	8.149808696823856	4.732682475908517	8.442914744642987	9.926370763081353	25.204782712027242	48.23205747956149	36.935881039429134	36.980543875500246	46.81234614034259	28.028787039488872	16.36821473711251	30.123929847392173	16.263756621091492	17.127978312782233	15.30083209402389	21.949231782819826	34.254563785257474	21.023656384185003	34.43403553983764	25.506544515567338	28.35383958622448	19.670247963145822	15.864054856747945	17.686938869109373	16.719275386604746	5.507529288214625	12.638818234384177
chr10	14392229	14392864	1	0	0	0	0	0	-	-	-	-	-	-	-	-	-	-	-	-	12.191513716341209	3.4697874407173304	12.912686381534616	3.1258391275271933	4.13060047535387	3.8082372064974104	6.064498549138499	0.6310243301211356	5.8253686800992	4.985984309126666	3.3917763615106127	2.4082901991884	6.145911748623641	3.276792927594852	4.667896828770505	3.0838123815788454	0.944150067314831	0.2687115088367043	1	0.24207504427562043	0.6811116272656457	0.627955827780418	1	0.10405218584985508	1	0.8559087987271836	0.5822423519901326	0.4134142114327757	1	0.533166283802998	0.7595125051731937	0.501766459999927	7.445543065346833	10.775971553898177	18.353026529778624	1.9209046385140804	5.684461240974733	2.8039964426631796	13.123900189822635	13.54564912782468	12.068509826956534	3.9081624806826856	2.7818961431930966	2.6874587587057985	4.190874203786287	3.8882308598190707	4.312696362456253	3.442453071403964	3.884593391840489	4.0976651562477775	5.098402073389021	5.850819176849713	7.244274397176762	1.8930729903634067	0	0	6.14750797854323	4.255769777608367	7.072828284146004	3.9622011295178834	6.570153844258609	4.425597953603506	2.8885084830198546	5.737891399503271	1.5489292020087133	3.4255956625564465	1.3909847358203538	5.339002325550768	6.629915571340157	6.468817348980001	3.1303668672579668	3.864627956904142	2.835383958622448	3.391422062611349	7.21093402579452	3.4013343979056487	3.0398682521099536	4.4060234305717	1.8055454620548823
chr10	14445025	14445706	1	0	0	0	0	0	-	-	-	-	-	-	-	-	-	-	-	-	9.508555167695278	7.268717782625477	9.358426781591639	4.280557070340352	2.915657294301189	3.318189617412976	3.3954177699849177	2.311696947758378	3.516525950231011	2.5702249585776036	2.536403765638454	3.923834692492856	3.0730317011032153	3.1427824363018475	4.131410885013868	4.5375021320953275	1	0.764439776015655	0.9842112304702516	0.45017954829596796	0.8587035504364874	0.9772551839556742	1	0.6808284294773678	0.8961962533638038	0.6550288582480295	0.6464094347529835	1	0.677251847303078	0.6926239029336992	0.9105033484813077	1	11.168314598020249	5.387985776949089	11.969365128116493	9.604523192570403	3.789640827316489	8.41198932798954	10.207477925417605	8.385401841034325	9.482400578322991	4.885203100853357	3.4773701789913707	4.479097931176331	3.35269936302903	1.9441154299095353	3.4501570899650025	4.303066339254955	1.5538373567361956	4.0976651562477775	4.3700589200477324	2.194057191318642	3.622137198588381	0.9465364951817034	1.407152457440498	4.581401890652932	3.073753989271615	3.5464748146736387	3.92934904674778	0	3.2850769221293046	4.425597953603506	3.851344644026473	1.4344728498758177	2.32339380301307	2.283730441704298	5.563938943281415	2.9661124030837605	2.2099718571133855	4.0430108431125005	3.9129585840724586	1.545851182761657	3.969537542071427	4.747990887655888	2.8843736103178084	4.761868157067909	7.5996706302748835	3.3045175729287752	2.7083181930823232
chr10	14459572	14460948	1	0	1	1	0	0	D	-	D	-	-	-	-	-	D	D	-	D	49.71598579524745	9.812534484073694	48.40976412752191	8.949752603729127	23.695452769149615	20.446611172436775	23.860102109174576	18.170367745528228	60.43163058911266	41.50167209345068	62.659279628084256	30.991065178993324	54.01830038639298	28.949363292917944	34.48710300414567	12.998674579787714	1	0.1973718176782429	0.973726324705596	0.1800176032028851	0.993099386613201	0.856937287144917	1	0.7615377194275058	0.9644482181698566	0.6623388002508951	1	0.4945965763242345	1	0.5359176998506637	0.6384336929792196	0.24063464579241065	40.950486859407576	52.34043326179115	55.857037264543635	13.446332469598563	7.579281654632978	8.41198932798954	37.18438387116413	60.63290561978666	47.412002891614954	10.747446821877386	12.518532644368934	3.583278344941065	15.925321974387892	37.91025088323594	17.250785449825013	16.35165208916883	18.64604828083435	26.34213314730714	22.57863775357995	29.985448281354778	19.016220292588997	21.770339389179174	18.996558175446722	13.744205671958797	50.409565424054485	68.80161140466859	62.083714938614925	33.01834274598236	50.91869229300422	40.56798124136547	64.51002278744342	63.83404181947389	59.63377427733546	25.121034858747276	36.861095499239376	40.33912868193914	61.8792119991748	59.83656047806501	25.825526654878228	33.23580042937562	27.78676279449999	35.27078945115803	38.93904373929041	29.251475821988578	14.43937419752228	11.01505857642925	13.541590965411617
chr10	14521083	14521665	1	0	1	1	0	0	-	-	-	-	-	-	-	-	-	-	-	-	4.103693303094154	2.8339323941841177	8.299660661796135	3.1970264278568217	11.99528574333079	6.887142076759013	13.046580695414493	11.388945506007872	9.964918400502466	12.00370673559396	17.993418443202405	15.321659497519118	20.118153140328083	16.08182465235756	28.36539299627568	16.01258482596364	0.4944410946803783	0.3414515978019304	1	0.3851996555200066	0.9194198865873566	0.5278886658156838	1	0.8729448559660361	0.5538090736875536	0.6671165222708834	1	0.8515146549769352	0.7092499350518273	0.5669522948075872	1	0.5645112982593282	2.7920786495050622	1.5394245076997395	7.979576752077662	1.9209046385140804	2.8422306204873666	3.7386619235509064	8.749266793215089	5.805278197639148	10.344436994534172	2.931121860512014	4.868318250587919	1.7916391724705325	9.219923248329831	15.552923439276283	11.213010542386257	4.303066339254955	6.99226810531288	9.366091785709205	18.20857883353222	10.97028595659321	9.960877296118047	9.465364951817033	14.775100803125229	9.926370763081353	13.524517552795105	8.511539555216734	7.85869809349556	13.867703953312592	7.391423074790936	14.751993178678354	18.293887059125748	18.64814704838563	17.038221222095846	12.560517429373638	18.0828015656646	19.57634186035282	25.414676356803934	15.363441203827502	8.60850888495941	14.685586236235741	24.95137883587754	29.84451415097987	26.680455895439724	28.57120894240745	12.159473008439814	18.725599579929725	17.152681889521382
chr10	14526976	14527466	1	0	0	0	0	0	-	-	-	-	-	-	-	-	-	-	-	-	15.142257838036537	2.5181289919077434	11.34956928430633	4.1469933700490245	7.135513019120066	5.417870956222201	6.801374054362425	7.997170326666605	4.103468599850984	3.9424472044264114	7.080818291222077	3.923834692492856	6.388292793938871	2.6696256474182354	4.849860998181507	3.9679426264011095	1	0.16629811873777098	0.7495295223276957	0.2738688915752049	0.8922547260656262	0.677473498114237	0.8504725767417017	1	0.5795189808694791	0.5567784742215133	1	0.5541498921610715	1	0.4178934393788496	0.7591795108049825	0.6211272329542944	13.96039324752531	12.315396061597916	19.15098420498639	1.9209046385140804	1.8948204136582445	3.7386619235509064	11.665689057620119	12.900618216975884	9.482400578322991	4.885203100853357	4.868318250587919	2.6874587587057985	5.8672238853008025	7.776461719638141	7.762853452421256	5.163679607105946	6.99226810531288	4.0976651562477775	9.468460993436754	7.313523971062141	3.622137198588381	6.625755466271923	11.257219659523985	6.108535854203909	1.8442523935629689	4.965064740543094	5.501088665446892	2.641467419678589	3.2850769221293046	5.900797271471341	7.702689288052946	5.020654974565362	8.519110611047923	2.283730441704298	5.563938943281415	4.152557364317264	7.73490149989685	7.277419517602501	1.5651834336289834	0.7729255913808285	5.670767917244896	7.461128537744967	5.0476538180561645	2.0408006387433892	2.279901189082465	3.3045175729287752	6.319409117192088
chr10	14527987	14528430	1	0	0	0	0	0	-	-	-	-	-	-	-	-	-	-	-	-	12.342563729392314	2.5138807499272784	10.776873541911666	3.5183011843964147	2.0247333515667636	3.1194737347696977	4.057167937263275	3.431769014711426	2.5002142594584047	1.6974671920357634	3.8518165032688363	3.2283423245826794	3.243619517083195	4.713937355352269	4.426871538891069	2.8118475410311725	1	0.20367573585549145	0.8731470850134525	0.2850543259515856	0.49905091011158115	0.768879618247676	1	0.8458533311357809	0.6491000434046126	0.440692642184593	1	0.8381350258619416	0.6880913496655497	1	0.9391027510929347	0.5964965864127495	15.821779013862018	9.236547046198437	11.969365128116493	1.9209046385140804	0.9474102068291222	4.673327404438633	11.665689057620119	10.320494573580708	10.344436994534172	4.885203100853357	2.0864221073948226	3.583278344941065	2.5145245222717723	0.9720577149547677	2.5876178174737516	4.303066339254955	3.884593391840489	1.1707614732136506	4.3700589200477324	1.4627047942124283	6.338740097529667	2.8396094855451097	2.110728686160747	5.344968872428421	2.459003191417292	4.255769777608367	0.785869809349556	1.3207337098392944	0.8212692305323261	2.9503986357356706	4.814180805033091	2.8689456997516354	3.872323005021783	2.283730441704298	4.1729542074610615	2.3728899224670084	3.3149577856700785	4.0430108431125005	1.5651834336289834	4.637553548284971	7.939075084142854	4.069706475133619	6.489840623215068	2.721067518324519	1.5199341260549768	3.3045175729287752	3.6110909241097646
chr10	14532861	14534156	0	1	1	1	0	5	-	-	-	-	-	D	-	-	D	-	-	D	10.731164206829229	8.540626133349585	14.447778593678745	12.608623699183784	23.897811849250505	22.368296884215006	19.31135358215392	11.80444225949384	39.56362280100079	30.83027519476562	40.180577137671165	17.184950174778663	81.70947398020486	56.60122940192492	68.2430763048898	26.345547111249406	0.7427553057550573	0.5911376671487973	1	0.8727032752772363	1	0.9359976982543919	0.8080804093685076	0.49395494173095417	0.9846454585618196	0.7672929905693365	1	0.4276929650835446	1	0.6927131781026674	0.8351917223383734	0.3224295277880744	9.30692883168354	6.927410284648828	15.959153504155324	11.525427831084482	5.684461240974733	8.41198932798954	13.853005755923892	14.835710949522268	14.654619075590077	8.793365581536042	17.386850894956854	11.64565462105846	13.41079745211612	34.99407773837164	23.288560357263766	18.07287862487081	30.299828456355815	18.73218357141841	21.121951446897373	24.134629104505066	12.677480195059333	10.411901446998737	11.257219659523985	13.744205671958797	25.204782712027242	43.97628770195312	49.509797989022026	16.50917137299118	43.527269218213284	32.45438499309238	30.810757152211785	40.1652397965229	49.565734464278826	11.41865220852149	22.951248141035837	52.79680077489093	83.97893057030865	108.35269059541501	32.08626038939416	65.69867526737042	72.01875254901017	52.90618417673704	74.27262046568356	77.55042427224879	18.99917657568721	27.537646441073125	32.499818316987884
chr10	14539661	14539991	0	0	0	1	0	0	-	-	-	-	-	-	-	-	-	-	-	-	2.9860895263776386	5.689403384757083	2.3065128598692395	4.704498255372006	3.7903382825462857	3.680545245323228	1.6368866967533091	1.9046350511604484	4.333910481274035	8.460297086407175	3.027116513196469	4.245647787950726	9.07535699105636	6.063605863891251	5.093529577472758	2.4446789218168634	0.5248510826948746	1	0.4054050493323773	0.8268878012721314	1	0.9710334463473533	0.4318576799044111	0.5024973786458307	0.512264573809962	1	0.3578026258746891	0.5018319976933245	1	0.6681396522326176	0.561248398547006	0.2693755104318278	1.8613857663367082	2.3091367615496092	4.7877460512465975	6.723166234799281	4.737051034145611	5.607992885326359	2.187316698303772	3.8701854650927654	0.862036416211181	5.862243721024028	5.563792286386193	2.6874587587057985	5.8672238853008025	2.9161731448643033	2.5876178174737516	3.442453071403964	2.3307560351042937	5.268426629461428	0	2.194057191318642	2.7166028989412854	2.8396094855451097	2.110728686160747	0.7635669817754887	2.459003191417292	4.255769777608367	6.286958474796448	5.282934839357178	9.033961535855587	11.063994884008766	0.9628361610066183	5.020654974565362	3.0978584040174266	5.709326104260745	2.7819694716407075	9.491559689868033	8.839887428453542	8.8946238548475	3.9129585840724586	4.637553548284971	9.640305459316323	4.069706475133619	5.768747220635617	5.442135036649038	1.5199341260549768	2.20301171528585	3.6110909241097646
chr10	14540762	14541624	1	1	1	1	5	0	D	-	D	-	-	-	-	-	-	D	-	D	17.481955178072262	5.710842852317091	19.46423972931648	6.905639429084452	32.818242291448676	20.9305129306135	35.613639886054784	19.883728376062937	36.34984345651853	23.756812117481463	42.74067558744802	23.22119505949927	40.81047590561643	16.108313980206066	39.52358501421608	16.680677688853763	0.8981576173119901	0.2934017938401973	1	0.3547859831732023	0.9215076694336796	0.5877105793617363	1	0.5583177804818765	0.850474236939616	0.5558361394843817	1	0.5433043521267786	1	0.3947102704085155	0.9684666531609046	0.40873519160696997	18.61385766336708	13.085108315447787	20.74689955540192	8.644070873313362	5.684461240974733	2.8039964426631796	21.144061416936466	14.835710949522268	22.412946821490706	3.9081624806826856	6.954740357982741	9.854015448587928	23.46889554120321	30.1337891635978	44.85204216954503	19.794105160572794	27.192153742883423	15.805279888384284	35.68881451372315	35.83626745820449	35.31583768623671	10.411901446998737	22.51443931904797	26.724844362142104	43.03255584980261	29.081093480323837	36.935881039429134	23.112839922187653	23.81680768543746	24.340788744819285	49.10464421133753	37.29629409677126	41.82108845423526	10.27678698766934	36.1656031313292	29.661124030837602	35.35954971381417	57.41075397219751	10.956284035402884	14.685586236235741	22.683071668979583	37.30564268872484	29.564829505757533	51.70028284816586	12.159473008439814	19.82710543757265	18.055454620548822
chr10	14543620	14544848	1	1	1	1	5	0	D	-	D	-	-	D	-	-	D	D	-	D	33.83226112471894	6.931276655131413	32.44007250224825	6.7821094623989	36.58473199282408	22.569569627324995	37.18644746109795	20.502061610971687	48.0335189124401	35.694862176130755	45.83201306370936	24.113940765383212	45.49306674947724	23.612758911866962	43.00233909558807	15.41638544611719	1	0.20487181242719832	0.9588502637367766	0.2004627901575184	0.9838189579979819	0.6069299749844568	1	0.5513315471293572	1	0.743124030558715	0.9541673002816253	0.5020231977869519	1	0.5190408253173721	0.9452503901835154	0.3388732953751538	26.99009361188227	35.40676367709401	39.09992608518055	5.762713915542241	5.684461240974733	9.346654808877267	28.43511707794904	33.5416073641373	35.34349306465842	7.816324961365371	6.259266322184467	6.270737103646864	28.497944585746755	39.854366313145476	41.401885079580026	13.769812285615856	24.084479029411032	29.854417566948094	40.058873433770884	34.37356266399206	37.1269062855309	22.716875884360878	19.700134404166974	19.089174544387216	47.950562232637196	41.13910785021421	55.01088665446892	32.357975891062715	31.208230760228396	43.51837987710115	46.216135728317674	40.1652397965229	51.11466366628754	14.844247871077936	33.38363365968849	44.491686046256405	47.51439492793779	44.473119274237504	22.69515978762026	14.685586236235741	33.45753071174489	55.61932182682612	34.6124833238137	38.775212136124395	12.159473008439814	8.8120468611434	25.277636468768353
chr10	14549754	14550109	0	0	0	1	0	0	-	-	-	-	-	-	-	-	-	-	-	-	1.6401604197357282	2.2108220735922997	3.3952990664950193	3.3847374841050866	6.001703610287727	5.142638424978036	5.459805934785459	6.141963052511187	6.471634199646992	4.5457397391802346	9.779996630417902	11.148705290058057	8.301880891118063	7.691674473808641	11.357698876461335	7.022795604851813	0.48306802659032694	0.651142073288566	1	0.9968893513699117	0.9771637437372546	0.8372955651166657	0.8889350014167176	1	0.580483027515143	0.4077370081020917	0.8772316045648177	1	0.7309474376296057	0.6772212010083771	1	0.6183290894783674	0.9306928831683541	0	3.989788376038831	1.9209046385140804	2.8422306204873666	1.8693309617754532	4.374633396607544	3.225154554243971	2.586109248633543	4.885203100853357	3.4773701789913707	1.7916391724705325	4.190874203786287	7.776461719638141	6.037774907438754	2.581839803552973	6.99226810531288	5.853807366068254	5.82674522673031	5.119466779743498	5.433205797882571	7.572291961453627	7.03576228720249	3.8178349088774435	7.3770095742518755	4.965064740543094	7.072828284146004	2.641467419678589	6.570153844258609	4.425597953603506	11.554033932079419	10.041309949130724	7.744646010043566	12.560517429373638	9.736893150742477	4.152557364317264	11.049859285566928	9.703226023470002	3.1303668672579668	13.139735053474084	6.804921500693875	12.209119425400855	13.700774649009588	8.163202554973557	6.839703567247396	8.8120468611434	5.4166363861646465
chr10	14570196	14571175	0	1	1	1	0	2	-	-	-	-	-	U	-	-	-	-	-	-	17.610060071776413	8.501896311381193	25.01219254171551	9.448704682911208	30.405549584732572	37.89975535752781	46.12732269577578	53.65624642260886	42.428047252344044	51.023519179211846	55.81706828593245	63.7208612777621	24.09858159669853	31.02911746077541	37.54884611341103	34.41757887499304	0.7040590321062911	0.3399100777431515	1	0.3777639512071	0.5666730644043103	0.7063437695402819	0.8596822508318314	1	0.6658423379966301	0.8007349266168584	0.8759622385300685	1	0.6417928669209205	0.8263667375305304	1	0.9166081634316955	12.099007481188602	20.782230853946484	19.948941880194155	6.723166234799281	6.631871447803856	12.150651251540445	21.873166983037724	29.02639098819574	24.137019653913068	10.747446821877386	10.432110536974113	7.16655668988213	20.954371018931436	41.798481743055014	28.46379599221127	30.982077642635677	45.83820202371777	36.87898640623	38.60218712708831	56.314134577178486	43.465646383060566	51.11297073981198	54.878945840179426	54.97682268783519	44.87680824336558	44.685582664887846	37.72175084877869	34.999443310741306	65.7015384425861	52.36957578430816	63.547186626436805	56.661677570094795	47.24234066126576	50.24206971749455	77.19965283802964	22.54245426343658	28.729634142474012	21.023656384185003	34.43403553983764	28.598246881090652	30.055069961397948	39.340495926291645	33.170296518654794	40.135745895286654	28.87874839504456	31.943669871644826	42.43031835828973
chr10	14573316	14573821	0	1	1	0	0	0	-	-	-	-	-	-	-	-	-	-	-	-	4.952480555131784	5.403734191659329	7.893674536155516	5.086926578635451	7.560413372094061	8.783646915767468	11.641428833539521	13.676519247425333	15.164274079148857	18.582035575542648	23.669964631106097	17.03445732879734	15.033193716149313	11.863125780366449	16.149159576527353	11.485727792126434	0.6273986256271223	0.6845651118384124	1	0.6444307470919562	0.5528024518020068	0.6422428658096635	0.8511982195858112	1	0.640654699552047	0.7850470359859726	1	0.7196655167963941	0.9308963506682982	0.7345970992576845	1	0.7112275866553965	4.65346441584177	4.6182735230992185	5.585703726454364	10.564975511827441	2.8422306204873666	2.8039964426631796	9.478372359316348	9.030432751883119	5.172218497267086	2.931121860512014	6.954740357982741	5.374917517411597	10.058098089087089	4.860288574773839	7.762853452421256	6.884906142807928	10.099942818785273	9.366091785709205	10.196804146778042	10.238933559486997	14.488548794353523	15.144583922907254	9.850067202083487	16.034906617285262	19.672025531338335	15.604489184564011	10.216307521544229	21.13173935742871	13.961576919049545	20.652790450149695	27.92224866919193	22.951565598013083	20.136079626113272	15.986113091930084	18.0828015656646	18.389896899119314	12.15484521412362	14.554839035205003	6.2607337345159335	10.048032687950771	19.280610918632647	23.73995443827944	15.864054856747945	8.843469434554686	11.399505945412326	7.7105410035004756	15.347136427466499
chr10	14582302	14584922	1	1	1	1	3	0	D	-	D	-	-	-	-	-	-	-	-	-	88.13694401427497	13.29516577956126	86.37784231815154	15.435856297965888	152.6829571766441	199.26142869191835	182.5242625361716	173.0690090039408	218.42300416175704	274.11683257116	272.6459187482524	236.4528973614287	219.1217854441341	237.38714298631913	228.9843061363626	138.90761093575537	1	0.15084668442109733	0.9800412674185921	0.17513491613080936	0.7662444165885709	1	0.9160039839841538	0.8685524847436775	0.7968244857967816	1	0.9946339894230111	0.8625989697296177	0.92305666889787	1	0.9646028140182773	0.5851522082801289	56.772265873269596	82.35921116193606	125.2793550076193	16.327689427369684	14.211153102436834	9.346654808877267	78.74340113893581	89.01426569713361	91.37586011838519	12.701528062218728	20.16874703814995	13.437293793528994	103.09550541314266	195.38360070590832	159.56976541088136	156.63161474888037	217.5372299430674	223.61544138380728	179.90075887529832	174.79322290838516	192.87880582483126	168.4834961423432	158.30465146205603	192.41887940742316	160.44995823997832	206.40483421400577	288.4142200312871	234.43023349647476	261.16361530927975	326.75664890772555	233.96918712460823	261.79129510233673	322.17727401781235	200.9682788699782	271.9375158528792	169.6616294563911	193.37253749742123	294.33118937859007	199.56088778769538	189.36676988830297	323.2337712829591	189.91963550623552	212.0014603583589	285.03182254449337	121.59473008439814	104.64305647607789	190.4850462467901
chr10	14585657	14586448	1	1	1	1	5	0	D	-	D	-	-	-	-	-	-	-	-	D	38.03206002559265	7.9003245871782255	45.45511413906727	7.151903291473618	33.72285550162629	27.569449025906152	35.45400882292638	20.470632582158075	53.03907737884575	33.75152843111701	52.463429176462434	26.8699771485267	38.19381549945014	21.673459318924944	29.715198546255667	13.273968998864657	0.8366948526239706	0.173804966433648	1	0.15733990392352304	0.9511718595788062	0.7776116140660045	1	0.5773855555911271	1	0.6363521029982804	0.9891467153873814	0.5066071748684602	1	0.5674599155781377	0.7780107370179726	0.3475423658329123	21.405936312872143	40.02503720019323	52.66520656371257	9.604523192570403	5.684461240974733	8.41198932798954	42.28812283387293	43.21707102686921	50.86014855645968	6.8392843411947	8.34568842957929	6.270737103646864	16.76349681514515	52.49111660755746	31.913953082176274	24.09717149982775	26.415235064515326	32.19594051337539	33.50378505369928	43.88114382637284	28.977097588707046	17.03765691327066	16.885829489285975	27.488411343917594	42.417805051948285	54.61571214597404	62.083714938614925	31.03724218122342	30.38696152969607	39.830381582431556	45.25329956731106	60.247859694784346	51.889128267291895	18.269843533634383	35.47011076341902	14.23733953480205	36.46453564237086	63.87957132117751	14.869242619475342	20.096065375901542	30.055069961397948	17.635394725579015	37.49685693413151	34.013343979056486	12.159473008439814	13.218070291715101	14.444363696439058
chr10	14622729	14623574	1	1	1	1	2	0	-	-	-	-	-	-	-	-	D	-	-	D	12.620795394523835	6.632763607263422	12.468375577762387	5.02837377249455	35.14358115049963	35.80453463587608	41.754266854393826	24.331458580646174	42.40237982031797	38.98722684927202	40.782885351233816	21.05691869027708	42.13207930698013	31.83606771747666	34.77995145461828	16.81649601846002	1	0.525542440070091	0.9879231211665485	0.39841972041448054	0.8416764033494567	0.857506006768943	1	0.582729872027097	1	0.919458459984609	0.9618065194466245	0.49659756786073656	1	0.7556253629334239	0.8254981008937813	0.39913757628558305	14.891086130693665	4.6182735230992185	18.353026529778624	8.644070873313362	2.8422306204873666	8.41198932798954	14.582111322025149	9.030432751883119	13.792582659378896	1.9540812403413428	4.172844214789645	8.958195862352662	29.33611942650401	47.63082803278362	28.46379599221127	28.400237839082703	45.06128334534968	33.95208272319587	44.42893235381862	44.61249622347906	36.221371985883806	19.87726639881577	21.810863090327718	31.306246252795038	35.65554627555073	54.61571214597404	36.935881039429134	33.01834274598236	49.276153831939574	34.66718396989413	37.55061027925811	43.75142192121244	41.046623853230905	20.55357397533868	21.560263405215483	36.77979379823863	38.67450749948425	50.94193662321751	17.21701776991882	36.32750279489894	41.96368258761223	32.55765180106895	30.285922908336985	41.49627965444891	8.359637693302373	23.131623010501425	18.958227351576262
chr10	14656860	14657661	0	1	1	1	0	2	-	-	-	U	-	U	U	-	U	U	-	U	1.719235417923488	2.8338332653552767	4.617016123230723	5.217889518343828	6.118827679432795	20.07348863320351	14.371084111226182	22.05862643384262	6.997830605309436	19.076765254121135	12.1727018811878	25.702178839177336	18.852245199132973	46.718911497555624	27.24191959287514	51.43545573037961	0.3294886585619348	0.5430995147353643	0.884843595672025	1	0.2773893332744061	0.9100062822772371	0.6514949674825575	1	0.2722660459681643	0.7422236602385939	0.473605835417859	1	0.3665223712210285	0.9083016925611057	0.5296330946434114	1	2.7920786495050622	0.7697122538498697	1.5959153504155326	0.9604523192570402	4.737051034145611	2.8039964426631796	4.374633396607544	2.580123643395177	6.896291329689448	8.793365581536042	4.172844214789645	2.6874587587057985	6.70539872605806	3.8882308598190707	7.762853452421256	17.21226535701982	24.86139770777913	18.146802834811584	17.48023568019093	10.238933559486997	15.394083094000617	26.503021865087693	18.292981946726474	21.379875489713683	10.450763563523491	4.255769777608367	6.286958474796448	20.471372502509062	20.531730763308154	16.22719249654619	15.405378576105893	7.172364249379088	13.94036281807842	19.411708754486533	31.992648923868135	24.322121705286833	17.679774856907084	14.554839035205003	61.042153911530356	39.41920516042225	39.69537542071427	33.235936213591216	27.401549298019177	21.088273267015023	50.157826159814235	41.85722259043115	62.29131844089344
chr10	14678461	14680179	1	1	1	1	5	0	D	-	D	-	-	-	-	-	D	D	-	D	40.87959856618401	7.584124669586488	43.71795908017769	8.935313419939385	18.891417684299014	15.738384406812386	25.84434952975467	11.14185895089058	23.640017480255565	14.497549873585118	20.083295781837144	10.255959584174112	32.86052258101836	17.259763364270896	23.63711340233083	14.074550612831768	0.935075639995266	0.1734784703850741	1	0.2043854198123072	0.7309689749610171	0.6089680991464979	1	0.4311139244600808	1	0.61326307756302	0.8495465707083745	0.4338389171133235	1	0.5252431187518872	0.7193164181748173	0.42831183156417085	40.950486859407576	35.40676367709401	46.28154516205044	5.762713915542241	12.316332688778589	4.673327404438633	49.579178494885504	44.507132848566805	37.06756589708078	7.816324961365371	11.82305860857066	7.16655668988213	20.954371018931436	18.469096584140587	17.250785449825013	17.21226535701982	10.099942818785273	19.902945044632062	23.30698090692124	27.060038692929922	27.166028989412855	11.358437942180439	9.850067202083487	12.217071708407818	32.58179228627912	23.406733776846018	14.931526377641564	14.528070808232238	16.425384610646525	12.539194201876601	19.256723220132365	20.08261989826145	20.91054422711763	7.993056545965042	12.518862622383184	36.77979379823863	25.414676356803934	36.38709758801251	19.564792920362294	12.366809462093256	19.847687710357135	32.55765180106895	16.585148259327397	21.768540146596152	12.159473008439814	16.522587864643874	13.541590965411617
chr10	14698257	14698812	1	0	0	0	0	0	-	-	-	-	-	-	-	-	-	-	-	-	18.02761145237819	4.088649519328683	13.662067749413936	4.428559954421422	4.7786389519903825	6.752272174702826	9.592594589406442	4.859917474583836	6.668995502125733	5.209546789061479	5.432376894899108	3.576088508537768	4.843033339611909	1.343224424916539	4.370453707834445	4.702279864829726	1	0.22679929230387932	0.7578412584220439	0.24565428238343853	0.49815916928957477	0.7039046747748186	1	0.5066322181436578	1	0.781159139693668	0.8145719836169549	0.5362259589765648	1	0.2773518848053556	0.9024207353866092	0.970936918061055	14.891086130693665	19.242806346246745	19.948941880194155	1.9209046385140804	4.737051034145611	5.607992885326359	13.853005755923892	9.030432751883119	18.1027647404348	7.816324961365371	2.7818961431930966	2.6874587587057985	4.190874203786287	5.832346289728607	4.312696362456253	4.303066339254955	10.099942818785273	5.853807366068254	5.82674522673031	13.895695545018068	9.055342996470952	3.7861459807268134	7.739338515922739	3.0542679271019546	6.14750797854323	9.930129481086189	3.92934904674778	7.264035404116119	2.4638076915969784	5.900797271471341	1.9256723220132366	4.303418549627453	10.068039813056636	2.283730441704298	4.868446575371238	4.152557364317264	5.524929642783464	4.851613011735001	0.7825917168144917	1.545851182761657	1.7012303751734688	6.104559712700428	3.60546701289726	3.4013343979056487	2.279901189082465	5.507529288214625	6.319409117192088
chr10	14702759	14705071	1	1	1	1	2	0	D	-	D	-	-	-	-	-	-	-	-	D	31.154963841958935	13.900985745744695	30.154487906234323	10.84788179851252	136.29205074626847	172.96800512954817	165.0096064046611	133.24350733834547	242.8172745616843	274.1074076379487	274.7315344883689	182.81667541836416	195.69062829489303	154.05024427961018	170.75975810911473	86.15797029579592	1	0.44618847308765297	0.967887109713888	0.3481911214386579	0.7879610488898774	1	0.9539891859253019	0.7703361511196815	0.8838347407547578	0.9977282300279708	1	0.6654375361708029	1	0.7872131926903853	0.872600592051812	0.4402764253276425	28.851479378218976	22.321655361646222	42.29175678601161	13.446332469598563	16.105973516095077	12.150651251540445	34.2679616067591	22.576081879707797	33.61942023223606	9.770406201706715	11.127584572772387	11.64565462105846	127.40257579510313	163.30569611240097	118.16788033130133	196.21982507002596	181.0220520597668	141.66213825885174	202.47939662887828	140.4196602443931	152.12976234071198	128.72896334471164	135.0866359142878	135.914922756037	261.8838398859416	220.59073347270035	245.97725032641102	258.8638071285017	281.6953460725879	281.7630697127566	280.18532285292594	248.16380302851647	295.84547758366426	150.72620915248365	214.90714168424466	231.94998992115006	172.37780485484407	182.74409010868501	143.21428417705198	149.94756472788072	168.9888839338979	187.88478226866872	166.5725759958534	157.8219160628221	58.5174638531166	92.5264920420057	107.4299549922655
chr10	14705535	14705925	0	0	1	0	0	0	-	-	-	-	-	-	-	-	-	-	-	-	5.63601782746948	2.8253367813943466	8.108684839771781	2.269727713459123	7.111148587386073	11.066816608739469	10.5016458346613	6.233512784048548	21.724462670987727	18.475618308562023	26.120841776427163	20.958292021290198	4.286478019646201	8.921406249859242	6.905592122630243	5.583080531122722	0.6950594256451711	0.34843341888644247	1	0.2799131743691008	0.6425649614334801	1	0.9489310436723192	0.5632615958527714	0.8316907570181385	0.7073132813520353	1	0.802358982175072	0.48047111627876277	1	0.7740474908582038	0.6258072297975231	7.445543065346833	3.078849015399479	6.38366140166213	0.9604523192570402	2.8422306204873666	4.673327404438633	9.478372359316348	9.675463662731914	5.172218497267086	2.931121860512014	2.0864221073948226	1.7916391724705325	8.381748407572575	7.776461719638141	5.175235634947503	9.4667459463609	15.538373567361957	8.195330312495555	11.65349045346062	11.701638353699426	8.149808696823856	4.732682475908517	6.332186058482241	7.635669817754887	25.819533509881566	21.278848888041832	18.07500561503979	21.13173935742871	18.067923071711174	16.22719249654619	18.293887059125748	23.66880202295099	36.39983624720476	18.269843533634383	23.646740508946014	7.118669767401025	3.3149577856700785	2.4258065058675005	14.086650902660852	9.275107096569942	3.4024607503469375	6.104559712700428	5.768747220635617	8.843469434554686	5.319769441192419	3.3045175729287752	8.124954579246971
chr10	14762088	14762686	1	0	0	0	0	0	-	-	-	-	-	-	-	-	-	-	-	-	10.880414538566864	3.162579651230728	11.489041247649862	7.08071599114399	10.407675460718169	4.772233209469288	9.809283205460153	6.476473050510003	5.703733708963012	3.6193478474341685	9.943243063217638	6.207565134197154	8.311395040876839	3.0974334557870193	8.803272647902094	4.426985445752784	0.9470254570452086	0.27526923988349755	1	0.616301729493084	1	0.458530171072416	0.9425047161091316	0.6222785361586498	0.5736291140324674	0.36400074145054095	1	0.6242998481210197	0.9441255966163362	0.3518502243055221	1	0.5028795111563173	7.445543065346833	9.236547046198437	15.959153504155324	2.8813569577711204	4.737051034145611	1.8693309617754532	5.832844528810059	12.25558730612709	16.37869190801244	7.816324961365371	6.259266322184467	7.16655668988213	5.8672238853008025	10.692634864502445	14.66316763235126	5.163679607105946	3.884593391840489	5.268426629461428	8.740117840095465	4.388114382637284	16.29961739364771	7.572291961453627	4.221457372321494	7.635669817754887	5.532757180688907	9.220834518151461	2.357609428048668	4.622567984437531	3.2850769221293046	2.9503986357356706	4.814180805033091	16.496437773571902	8.519110611047923	6.851191325112893	5.563938943281415	7.711892248017777	9.944873357010236	7.277419517602501	5.478142017701442	1.545851182761657	2.268307166897958	4.069706475133619	10.095307636112329	12.244803832460336	4.55980237816493	3.3045175729287752	5.4166363861646465
chr10	14834061	14834748	0	1	0	0	0	0	-	-	-	-	-	-	-	-	-	-	-	-	2.507777952678622	2.526625475868674	3.8598856720453107	0.5575048853229818	10.063312029175101	14.81017572467549	6.414868516730211	10.897899599682294	11.44582042758029	7.530464999699513	7.955266945783052	13.261115482285806	6.685131514621432	9.982535933385147	8.036726965853646	8.731799057351541	0.6497026507393361	0.6545855733933806	1	0.14443559542725165	0.6794863353584957	1	0.4331392574932306	0.7358386424494014	0.8631114360529937	0.5678606003966036	0.5998942514609494	1	0.6696826897726434	1	0.8050786913750018	0.8747075007412999	2.7920786495050622	1.5394245076997395	3.191830700831065	1.9209046385140804	3.789640827316489	1.8693309617754532	1.4582111322025149	3.225154554243971	6.896291329689448	0.9770406201706714	0.6954740357982742	0	11.734447770601605	10.692634864502445	7.762853452421256	8.60613267850991	17.092210924098154	18.73218357141841	3.6417157667064437	2.9254095884248565	12.677480195059333	7.572291961453627	9.850067202083487	15.271339635509774	11.680265159232137	8.511539555216734	14.145656568292008	4.622567984437531	9.855230766387914	8.113596248273096	6.739853127046327	8.606837099254905	8.519110611047923	9.134921766817191	17.387309197754423	5.932224806167521	4.419943714226771	9.703226023470002	8.60850888495941	7.729255913808284	13.60984300138775	8.817697362789508	5.768747220635617	9.523736314135817	6.839703567247396	2.20301171528585	17.152681889521382
chr10	14858562	14859153	0	1	0	1	0	0	-	-	-	-	-	-	-	-	-	-	-	-	8.432881303170738	6.935524897111877	5.04504152871713	7.423436142240239	5.596550599749129	10.58035799009604	7.467136546660683	5.938996621419891	5.326980422671105	9.66388558329228	5.500729758834169	6.207565134197154	14.430153778608208	24.98389865134948	15.861205310937999	14.459023487362737	1	0.8224383396104651	0.5982583351220904	0.8802965291885525	0.5289566388006809	1	0.7057546213134233	0.5613228424765221	0.551225526912366	1	0.5692047687675734	0.642346712478602	0.5775781426262221	1	0.6348570946544915	0.5787336752017183	6.5148501821784786	10.006259300048308	8.77753442728543	5.762713915542241	6.631871447803856	8.41198932798954	4.374633396607544	6.450309108487942	4.310182081055905	5.862243721024028	8.34568842957929	8.062376276117396	5.0290490445435445	4.860288574773839	6.900314179930005	10.327359214211892	10.87686149715337	10.536853258922855	6.555088380071599	9.507581162380783	6.338740097529667	4.732682475908517	7.739338515922739	5.344968872428421	6.14750797854323	3.5464748146736387	6.286958474796448	5.943301694276825	9.033961535855587	14.014393519744436	3.851344644026473	6.455127824441179	6.195716808034853	6.851191325112893	5.563938943281415	11.864449612335042	17.679774856907084	13.746236866582501	17.99960948673331	28.598246881090652	28.35383958622448	7.461128537744967	23.79608228512192	16.326405109947114	11.399505945412326	12.116564434072176	19.861000082603706
chr10	14910046	14910416	0	0	0	0	0	0	-	-	-	-	-	-	-	-	-	-	-	-	4.961895695584417	3.8073276970402348	5.3343822025336465	3.313550183775458	1.8183540329566896	3.5294157048122416	2.79473748065178	2.6072121951338656	3.573565620729422	3.9188485256163674	4.354612522517231	2.4082901991884	4.91467491536437	4.320248550014174	3.0268329014363933	2.764245651697854	0.9301725124284661	0.7137335782261508	1	0.6211684986129484	0.5151997341875665	1	0.7918414022018568	0.7387092972865219	0.8206391733480075	0.8999304772473843	1	0.5530435111586604	1	0.8790507255135256	0.6158765235873157	0.5624473030873732	4.65346441584177	3.8485612692493487	6.38366140166213	6.723166234799281	1.8948204136582445	2.8039964426631796	4.374633396607544	3.8701854650927654	7.758327745900629	5.862243721024028	1.3909480715965483	2.6874587587057985	1.676349681514515	2.9161731448643033	0.8625392724912506	0.860613267850991	6.215349426944782	3.512284419640952	2.1850294600238662	4.388114382637284	1.8110685992941904	1.8930729903634067	2.110728686160747	3.8178349088774435	2.459003191417292	3.5464748146736387	4.715218856097336	3.9622011295178834	4.106346152661631	3.6879982946695886	5.777016966039709	5.737891399503271	1.5489292020087133	3.4255956625564465	1.3909847358203538	2.9661124030837605	7.73490149989685	4.0430108431125005	6.2607337345159335	3.864627956904142	2.835383958622448	2.713137650089079	4.326560415476712	2.0408006387433892	2.279901189082465	3.3045175729287752	2.7083181930823232
chr10	14940290	14940825	0	1	0	1	0	0	-	-	-	-	-	-	-	-	-	-	-	D	2.507777952678622	5.032009741835022	2.7085085820176147	3.888095013471132	13.732506004067137	17.38842655778746	8.312604049617534	4.6569510434925405	7.320533452383484	9.620128420633792	8.125992890160628	4.370207545434829	23.577455652582604	27.474164826959885	13.412769178557117	12.282651646229116	0.4983650830063996	1	0.5382558303692598	0.772672393923717	0.7897497774413057	1	0.47805383782092165	0.2678190017950135	0.7609600550323208	1	0.844686529623819	0.45427746432795657	0.8581682391832521	1	0.4881957017814575	0.4470618751684994	2.7920786495050622	1.5394245076997395	3.191830700831065	3.841809277028161	2.8422306204873666	8.41198932798954	1.4582111322025149	5.805278197639148	0.862036416211181	3.9081624806826856	4.172844214789645	3.583278344941065	11.734447770601605	16.52498115423105	12.938089087368759	16.35165208916883	19.422966959202448	16.39066062499111	8.011774686754176	8.776228765274569	8.149808696823856	0.9465364951817034	8.442914744642987	4.581401890652932	6.14750797854323	6.38365466641255	9.430437712194673	11.226236533634003	6.570153844258609	11.063994884008766	4.814180805033091	7.172364249379088	12.391433616069707	4.567460883408596	4.1729542074610615	21.356009302203073	24.30969042824724	25.066667227297504	21.91256807080577	27.052395698328997	33.45753071174489	11.530835012878587	14.42186805158904	14.285604471203724	6.079736504219907	15.421082007000951	15.347136427466499
chr10	14966462	14968425	1	1	1	1	2	0	D	-	D	-	-	D	-	-	D	-	-	D	127.36207448406867	6.658352187975055	91.9869463202016	7.759150082569571	98.84947757047803	90.04209009207149	85.98033707167451	63.12287035850974	79.76254519472057	65.142633603744855	64.29436673797493	42.165703557548596	50.91872228872865	38.840153539046696	31.891850252588114	15.567516683399356	1	0.05227892380794981	0.7222475504802488	0.060921982576062225	1	0.9109010214836288	0.8698107383559206	0.6385756597803381	1	0.8167070577388822	0.8060721555589292	0.5286403970010164	1	0.7627872773163504	0.6263285648007645	0.3057326653863303	120.05938192871767	122.3842483621293	139.6425931613591	9.604523192570403	6.631871447803856	3.7386619235509064	73.639662176227	110.9453166659926	91.37586011838519	10.747446821877386	6.259266322184467	6.270737103646864	83.81748407572574	127.33956065907458	85.39138797663381	64.54599508882433	102.55326554458891	103.02700964280126	72.83431533412887	97.26986881512647	87.83682706576823	63.41794517717412	54.175369611459175	71.77529628689594	79.917603721062	81.5689207374937	77.80111112560604	54.81044895833072	69.80788459524773	70.8095672576561	51.030316533350764	56.661677570094795	85.19110611047924	34.255956625564465	50.075450489532734	38.559461240088886	51.93433864216456	62.26236698393251	28.173301805321703	29.371172472471482	58.97598633934692	27.13137650089079	33.170296518654794	35.373877738218745	12.919440071467303	12.116564434072176	21.666545544658586
chr10	14969236	14970612	1	1	1	1	5	0	D	-	D	-	-	D	D	-	D	D	-	D	120.421640728264	7.567230830493466	89.73314528908566	7.842971877087928	87.44334212658808	50.37150446569889	94.86668094021054	44.80296029788258	86.50798437036742	45.923871718006474	90.94710213340097	39.087854078947245	59.38584516122007	27.370578698685343	47.05389326412191	19.984185212229175	1	0.06283945962477966	0.7451579695012784	0.06512925608434361	0.9217497783199456	0.5309715061860907	1	0.4722728765657936	0.951190113165758	0.5049514568440615	1	0.4297866909669456	1	0.46089398280650856	0.7923418979115393	0.3365142848093905	159.14848302178854	102.37172976203269	99.74470940097078	6.723166234799281	6.631871447803856	9.346654808877267	82.38892896944209	108.36519302259744	78.44531387521747	7.816324961365371	7.650214393781016	8.062376276117396	71.24486146436688	141.9204263833961	49.16473853200129	52.49740933891045	67.59192501802451	31.025179040161742	93.95626678102626	108.24015477171969	82.40362126788565	46.38028826390346	42.21457372321494	45.81401890652932	84.83561010389657	107.1035394031439	67.58480360406182	55.47081581325037	47.63361537087492	34.66718396989413	105.91197771072801	91.80626239205233	75.1230662974226	27.404765300451572	50.77094285744291	67.03414030969299	58.56425421350472	52.55914096046251	21.91256807080577	30.14409806385231	30.055069961397948	40.01878033881392	56.24528540119726	44.89761405235456	19.759143638714697	17.6240937222868	22.56931827568603
chr10	14977223	14978050	0	0	0	1	0	0	-	-	-	-	-	-	-	-	-	-	-	-	8.556201370678693	7.58452118490185	6.248477985420892	6.2416445214486105	9.33063539237218	9.429284662520383	10.137220407069238	7.548116425204853	9.690839768387768	12.024716202870234	9.906049529661773	7.946296053972596	22.030655106288805	15.651980393737299	22.032756012342304	14.955023097789606	1	0.8864355636711987	0.7302864571226485	0.729487800840937	0.9204333158096689	0.9301647082611351	1	0.7445942893715854	0.8059100609854407	1	0.8238073450163633	0.6608302366484008	0.999904646243424	0.7103959388906851	1	0.6787631601517352	9.30692883168354	10.775971553898177	5.585703726454364	9.604523192570403	4.737051034145611	8.41198932798954	5.832844528810059	7.740370930185531	5.172218497267086	3.9081624806826856	7.650214393781016	7.16655668988213	5.8672238853008025	12.63675029441198	9.487931997403757	6.884906142807928	13.207617532257663	8.195330312495555	6.555088380071599	13.895695545018068	9.960877296118047	6.625755466271923	9.146490973363237	6.8721028359793985	5.532757180688907	14.895194221629284	8.644567902845116	8.584769113955414	16.425384610646525	11.063994884008766	6.739853127046327	12.910255648882359	10.068039813056636	6.851191325112893	9.0414007828323	11.27122713171829	26.519662285360628	28.301075901787502	8.60850888495941	16.231437418997398	22.115994877255094	12.887403837923125	26.680455895439724	26.53040830366406	6.079736504219907	19.82710543757265	18.958227351576262
chr10	14978205	14978845	0	0	1	1	0	0	-	-	-	-	-	-	-	-	-	-	-	-	5.70336252807639	6.000859416224152	4.89062690675666	5.086926578635451	6.179698258654627	7.218010537733967	10.793955168072717	6.100970132394195	13.782328822461702	16.624090067254695	14.368597476555829	15.669405681474206	10.998459237994325	11.525165074335584	8.546656049964355	10.623569612038615	0.9504242863374806	1	0.8149877488438031	0.8476996752968821	0.5725147235124217	0.6687085897006517	1	0.5652209998462997	0.8290576366407836	1	0.8643238468046066	0.9425722321090537	0.9542994974090101	1	0.7415647407078082	0.9217715792804864	4.65346441584177	8.466834792348568	3.989788376038831	5.762713915542241	6.631871447803856	5.607992885326359	2.187316698303772	6.450309108487942	6.034254913478267	2.931121860512014	6.954740357982741	5.374917517411597	4.190874203786287	4.860288574773839	9.487931997403757	2.581839803552973	10.87686149715337	8.195330312495555	10.196804146778042	9.507581162380783	12.677480195059333	6.625755466271923	6.332186058482241	5.344968872428421	8.606511169960521	17.023079110433468	15.71739618699112	10.565869678714355	23.81680768543746	15.489592837612271	9.628361610066182	17.21367419850981	16.263756621091492	12.560517429373638	18.778293933574776	13.050894573568545	11.049859285566928	8.8946238548475	7.825917168144917	13.139735053474084	13.60984300138775	6.782844125222698	8.653120830953425	10.204003193716947	9.11960475632986	11.01505857642925	11.736045503356735
chr10	14984898	14986397	1	1	1	1	4	0	D	-	D	-	-	D	D	-	D	D	-	D	72.24884228335927	6.598083769617816	48.57071986271599	5.274637634883716	35.94584669455847	24.578538899027127	38.69014818572539	11.541485075347305	86.04551212961564	23.726333048748224	63.35836884748103	15.321659497519118	90.39671576097749	20.37748245944171	56.18777411613553	10.858249480175932	1	0.09132442210963318	0.6722698707367807	0.0730065350278782	0.9290697601365243	0.6352660832685904	1	0.2983055278037291	1	0.275741668118702	0.7363355424282957	0.17806459765663502	1	0.22542281860463645	0.6215687554922289	0.12011774309242358	60.495037405943016	69.27410284648828	86.97738659764651	1.9209046385140804	8.5266918614621	9.346654808877267	35.726172738961615	59.987874708937866	49.998112140248494	4.885203100853357	5.563792286386193	5.374917517411597	20.954371018931436	51.519058892602686	35.364110172141274	18.07287862487081	31.076747134723913	24.585990937486663	35.68881451372315	35.104915061098275	45.27671498235476	7.572291961453627	14.07152457440498	12.980638690183309	65.16358457255824	97.88270488499244	95.09024693129628	19.15063879266977	32.85076922129305	19.17759113228186	35.624937957244875	83.19942529279743	71.25074329240081	12.560517429373638	18.0828015656646	52.20357829427418	104.97366321288581	114.01290577577251	13.30405918584636	26.279470106948168	21.548918085530605	35.27078945115803	71.38824685536575	61.904286041882806	9.11960475632986	9.913552718786326	13.541590965411617
chr10	15262904	15264057	1	1	1	1	5	0	D	-	D	-	-	-	-	-	D	D	-	D	54.01960449496934	3.8029803262309287	44.912993991498126	1.877265656589902	121.31271250295941	92.43293142331939	117.7770885296577	92.61801423842691	260.61990988508137	196.7945400752588	261.06106764738803	166.036443289537	297.87793071773825	161.5414663111582	221.0943957896856	120.69873105449636	1	0.07040000314302722	0.8314202669825307	0.03475156240295549	1	0.761939367410192	0.970855288779274	0.7634650345170338	0.9983101357614054	0.7538256923895935	1	0.6360061451744324	1	0.5423076020500185	0.7422315418163327	0.4051952783600726	62.35642317227972	44.643310723292444	55.05907958933587	5.762713915542241	2.8422306204873666	2.8039964426631796	39.371700569467905	44.507132848566805	50.86014855645968	1.9540812403413428	2.7818961431930966	0.8958195862352663	107.28637961692895	149.69688810303424	106.95486978891508	89.50377985650306	108.7686149715337	79.02639944192143	115.07821822792363	125.06125990516261	113.1917874558869	78.56252910008138	98.50067202083486	100.79084159436451	265.57234467306756	211.3698989545489	304.9174860276277	172.35574913402792	222.5639614742604	195.46390961748818	239.74620409064795	255.33616727789556	288.10083157362067	116.47025252691918	215.60263405215483	296.01801782775925	235.36200278257556	362.25377154288003	138.51873387616504	147.62878795373823	198.47687710357135	193.31105756884688	202.62724612482603	267.344883675384	82.07644280696874	140.9927497782944	139.02700057822594
chr10	15405593	15406087	0	0	1	1	0	0	-	-	-	-	-	-	-	-	-	-	-	-	10.87099939811423	3.128395457729325	9.304372213169453	2.800158920803636	9.375263017104682	6.138121594885213	8.969834190033154	3.217240522823089	17.60957807398971	3.476458366475223	17.573919445707713	3.7006482660218705	23.593553421749267	9.546247591142441	27.008431777290767	8.603978115692339	1	0.28777441182381086	0.8558893136157714	0.2575806343333414	1	0.6547146019995949	0.9567554716777711	0.3431626949508937	1	0.1974186066167104	0.9979750435738908	0.21014974069639558	0.8735625087861341	0.3534543460301578	1	0.31856637166644886	7.445543065346833	10.006259300048308	15.161195828947559	0.9604523192570402	0.9474102068291222	7.477323847101813	8.749266793215089	7.095340019336737	12.068509826956534	2.931121860512014	2.7818961431930966	2.6874587587057985	5.0290490445435445	13.608808009366749	9.487931997403757	5.163679607105946	3.884593391840489	9.366091785709205	2.913372613365155	9.507581162380783	14.488548794353523	2.8396094855451097	0.703576228720249	6.108535854203909	8.606511169960521	19.860258962172377	24.361964089836235	1.9811005647589417	3.2850769221293046	5.163197612537424	13.479706254092655	12.910255648882359	26.331796434148128	1.141865220852149	6.259431311191592	8.898337209251281	28.729634142474012	33.1526889135225	7.043325451330426	10.820958279331599	10.774459042765303	12.209119425400855	25.959362492860272	42.85681341361117	4.55980237816493	7.7105410035004756	13.541590965411617
chr10	15543994	15544404	0	0	1	1	0	0	-	-	-	-	-	-	-	-	-	-	-	-	0.310230961056118	3.1626787800595686	1.016451038171651	3.031983599403061	4.191471054575702	2.4539873791209823	3.756326251969219	3.0362691789105387	7.421067390352414	9.150699387721007	7.646404830471226	4.717953729389917	9.191487131669009	8.268417390966796	5.788726942759235	7.099356897313272	0.09809120136135825	1	0.32138927436459613	0.9586757967705952	1	0.5854716273042226	0.8961832738576475	0.7243922573665242	0.8109836282361627	1	0.8356087886278574	0.515583949323127	1	0.8995734066229825	0.6297922044425586	0.7723839239085304	0.9306928831683541	0	0	3.841809277028161	2.8422306204873666	2.8039964426631796	2.187316698303772	0	0.862036416211181	2.931121860512014	3.4773701789913707	2.6874587587057985	1.676349681514515	4.860288574773839	6.037774907438754	1.721226535701982	3.884593391840489	1.756142209820476	3.6417157667064437	2.194057191318642	5.433205797882571	1.8930729903634067	4.9250336010417435	2.290700945326466	3.6885047871259378	9.930129481086189	8.644567902845116	7.924402259035767	10.67649999692024	8.851195907207012	9.628361610066182	7.8896006743169975	5.421252207030497	4.567460883408596	4.868446575371238	5.932224806167521	14.364817071237006	7.277419517602501	5.478142017701442	10.820958279331599	8.506151875867344	2.713137650089079	6.489840623215068	8.163202554973557	4.55980237816493	7.7105410035004756	9.027727310274411
chr10	15586003	15586752	1	1	1	1	2	0	D	-	D	-	-	-	-	-	-	-	-	-	24.818017178684983	0.6359541753620541	28.344345216813373	1.4803981495367164	18.563813057808385	18.209342607846843	15.90640037903139	10.754793971977733	69.82258819439303	63.39197871117571	56.82267518976628	49.03772228615672	49.92313122779393	71.22918076182049	59.27863508358829	38.231717048253024	0.8755897160031542	0.02243672134591478	1	0.052229047388915165	1	0.9809052995277582	0.8568498470383367	0.579341859266031	1	0.9079007288398725	0.8138150798931472	0.7023188849664356	0.7008803231182633	1	0.8322240189987163	0.5367423384538712	15.821779013862018	33.0976269155444	25.53464560664852	0.9604523192570402	0.9474102068291222	0	32.08064490845533	27.09129825564936	25.86109248633543	1.9540812403413428	0.6954740357982742	1.7916391724705325	21.792545859688694	25.27350058882396	8.625392724912507	13.769812285615856	25.638316386147228	15.219899151777458	15.295206220167065	19.74651472186778	12.677480195059333	13.251510932543846	9.850067202083487	9.162803781305865	82.9913577103336	65.96443155292968	60.51197531991581	66.03668549196472	67.34407690365074	56.79517373791166	80.87823752455593	51.641022595529435	37.948765449213475	60.51885670516389	37.55658786714955	50.42391085242392	50.82935271360787	48.51613011735001	68.08547936286078	71.88207999841705	73.71998292418365	69.86329448979379	44.70779095992603	63.264819801045064	52.4377273488967	19.82710543757265	42.43031835828973
chr10	15702715	15703012	0	1	0	0	0	0	-	-	-	-	-	-	-	-	-	-	-	-	0.620461922112236	1.8907704293354606	1.27577162515789	2.407696863934415	3.2559194871087738	2.87213940001983	4.313496746534552	9.748266723740787	2.8132207601848087	4.382691774372843	5.179784371831962	2.3096635302015165	2.4796575669036742	3.9221521113051176	2.7755028823222823	1.5895080801227401	0.25769935219267587	0.7853025261019588	0.5298721962336874	1	0.3339998360097549	0.2946307770821518	0.4424885847685645	1	0.5431154191443381	0.846114714389702	1	0.4458995518735552	0.6322186127754629	1	0.7076479451988206	0.4052642618171743	1.8613857663367082	0	0	1.9209046385140804	0.9474102068291222	2.8039964426631796	1.4582111322025149	0.6450309108487943	1.724072832422362	1.9540812403413428	3.4773701789913707	1.7916391724705325	1.676349681514515	2.9161731448643033	5.175235634947503	2.581839803552973	3.107674713472391	2.926903683034127	3.6417157667064437	6.582171573955927	2.7166028989412854	10.411901446998737	11.960795888244233	6.8721028359793985	2.459003191417292	2.8371798517389113	3.143479237398224	3.9622011295178834	3.2850769221293046	5.900797271471341	2.8885084830198546	6.455127824441179	6.195716808034853	1.141865220852149	3.4774618395508843	0.5932224806167521	4.419943714226771	2.4258065058675005	5.478142017701442	2.3187767741424854	3.969537542071427	0	2.8843736103178084	5.442135036649038	0.7599670630274884	2.20301171528585	1.8055454620548823
chr10	15739012	15739508	0	0	1	1	0	0	-	-	-	-	-	-	-	-	-	-	-	-	5.3140565688325125	2.8339323941841177	7.080494314801797	4.026064163946423	11.258507867792385	12.389579269180597	12.201608571869778	6.019983376907043	18.249853820648976	13.724328984100708	13.713192987796905	9.908213400219024	12.36376838016532	8.268417390966796	9.521722761069732	9.280396547864676	0.7505205614985749	0.40024499253671775	1	0.5686134307784024	0.9087078441637012	1	0.9848283228004037	0.4858908640975331	1	0.7520240501089483	0.7514138536430893	0.5429201514484614	1	0.6687619127701773	0.7701311176570597	0.7506122941248908	1.8613857663367082	7.697122538498697	6.38366140166213	1.9209046385140804	2.8422306204873666	3.7386619235509064	5.103738962708802	10.965525484429502	5.172218497267086	2.931121860512014	5.563792286386193	3.583278344941065	7.543573566815317	18.469096584140587	7.762853452421256	10.327359214211892	18.64604828083435	8.195330312495555	8.011774686754176	16.821105133442924	11.771945895412237	5.6792189710902194	7.03576228720249	5.344968872428421	10.450763563523491	19.15096399923765	25.14783389918579	10.565869678714355	18.067923071711174	12.539194201876601	8.665525449059563	20.08261989826145	12.391433616069707	7.993056545965042	11.823370254473007	10.678004651101537	11.049859285566928	15.363441203827502	5.478142017701442	10.820958279331599	8.506151875867344	6.782844125222698	12.258587843850686	9.523736314135817	7.5996706302748835	12.116564434072176	8.124954579246971
chr10	15787939	15788523	0	0	1	1	0	0	-	-	-	-	-	-	-	-	-	-	-	-	2.4983628122259898	3.8030794550597697	5.155145867307626	4.401486276442953	9.577541096979274	5.995202105230531	13.952610374473725	7.792205726081647	12.243669782706899	12.268437166653493	22.374099811406893	6.010311796223387	31.484461504287324	19.281520779526378	36.2910806295327	21.10733495327139	0.48463474682061863	0.7377248972095529	1	0.8538044101440168	0.6864336378590037	0.4296831879000034	1	0.5584765514801068	0.5472251346829499	0.5483321014058732	1	0.2686280943986482	0.8675537062587803	0.5313019189578939	1	0.5816121919526092	2.7920786495050622	2.3091367615496092	2.3938730256232987	6.723166234799281	0.9474102068291222	3.7386619235509064	7.2910556610125745	6.450309108487942	1.724072832422362	6.8392843411947	2.7818961431930966	3.583278344941065	10.058098089087089	12.63675029441198	6.037774907438754	6.884906142807928	4.6615120702085875	6.439188102675079	9.468460993436754	16.08975273633671	16.29961739364771	1.8930729903634067	7.739338515922739	13.744205671958797	10.450763563523491	11.348719406955645	14.931526377641564	7.924402259035767	15.604115380114198	13.27679386081052	20.219559381138982	23.66880202295099	23.2339380301307	2.283730441704298	9.736893150742477	26.695011627753843	26.519662285360628	41.238710599747506	14.086650902660852	21.641916558663198	22.115994877255094	22.383385613234903	49.75544477798219	36.734411497381004	7.5996706302748835	28.639152298716052	27.083181930823233
chr10	15790337	15790844	0	0	0	1	0	0	-	-	-	-	-	-	-	-	-	-	-	-	1.8873160305663863	3.781540858670921	3.8090342754417286	3.9548768636167955	2.628144203470772	5.64894565251727	4.302958232141964	4.042796427147481	6.4633612273290595	6.6834515011624305	4.9351432195850204	4.271580876447945	13.31719479225958	18.59009962194255	13.586411085792303	11.288332896399469	0.47721233698295396	0.9561715798182004	0.9631233554913536	1	0.4652450855673615	1	0.7617276739464628	0.7156727424605226	0.9670693692031592	1	0.7384123635410038	0.6391279828551165	0.7163595173282894	1	0.7308412199015751	0.607222829676257	0.9306928831683541	1.5394245076997395	3.191830700831065	3.841809277028161	1.8948204136582445	5.607992885326359	5.832844528810059	3.8701854650927654	1.724072832422362	3.9081624806826856	3.4773701789913707	4.479097931176331	3.35269936302903	1.9441154299095353	2.5876178174737516	4.303066339254955	8.546105462049077	4.0976651562477775	2.913372613365155	3.6567619855310705	6.338740097529667	4.732682475908517	2.814304914880996	4.581401890652932	4.918006382834584	4.255769777608367	10.216307521544229	5.282934839357178	7.391423074790936	7.375996589339177	1.9256723220132366	3.586182124689544	9.29357521205228	2.283730441704298	6.259431311191592	18.389896899119314	11.049859285566928	10.511828192092501	17.21701776991882	17.004363010378228	21.548918085530605	10.174266187834046	11.537494441271233	19.047472628271635	12.919440071467303	11.01505857642925	9.930500041301853
chr10	15791185	15792177	1	1	1	1	2	0	D	-	D	-	-	-	-	-	D	-	-	D	125.42557404604614	4.1014933740989195	123.26753104928481	1.823118300632965	48.26857506392728	49.41159007368613	42.9121176382923	33.61798030771283	174.6238980322251	154.64108068133555	175.35735442665637	112.31731639597884	290.0038006871149	239.93011208696055	250.4724400803147	119.85382287271132	1	0.032700614729442516	0.9827942346433347	0.014535459091968463	0.9768674716184138	1	0.8684625929725932	0.680366291746112	0.9958173616565478	0.8818625325806597	1	0.640505308506783	1	0.8273343711995732	0.863686749921424	0.41328362796879897	146.11878265743158	99.2928807466332	130.86505873407367	2.8813569577711204	5.684461240974733	3.7386619235509064	129.7807907660238	116.75059486363176	123.27120751819888	0	2.7818961431930966	2.6874587587057985	44.42326656013464	64.15580918701467	36.22664944463253	37.8669837854436	58.26890087760734	52.09888555800745	46.61396181384248	46.806553414797705	35.31583768623671	40.701069292813244	28.84662537753021	31.306246252795038	160.44995823997832	178.74233065955138	184.67940519714566	131.4130041290098	165.07511533699756	167.43512257799932	175.23618130320452	164.96437773571904	185.8715042410456	92.49108288902406	132.14354990293361	280.59423333172373	286.19135549618346	303.2258132334375	217.5604972744287	207.91698408144285	294.3128549050101	217.05101200712633	210.5592735532	323.8070346806178	123.8746312734806	80.40992760793353	155.2769097367199
chr10	15814061	15814956	0	1	1	1	0	3	-	-	-	-	-	-	-	-	-	-	-	-	7.371768369170014	4.7033624847884115	7.498219927240751	7.129235063679113	10.634317972326754	10.919436501927295	16.72426466383038	9.033258383892006	9.85154509135679	10.822422311752014	20.135433473211652	13.38567523976991	13.809929940681975	15.808545177708853	22.452472445875202	14.649431044696005	0.9831357896543761	0.6272638746832795	1	0.95079033862142	0.6358616170028466	0.6529098122647387	1	0.5401288825229048	0.4892641176294202	0.5374814664978658	1	0.6647820747230658	0.6150739066253271	0.7040892808494719	1	0.6524640473342297	5.5841572990101245	6.157698030798958	10.37344977770096	2.8813569577711204	0.9474102068291222	10.281320289764992	6.561950094911317	6.450309108487942	9.482400578322991	4.885203100853357	11.127584572772387	5.374917517411597	8.381748407572575	9.720577149547678	13.80062835986001	12.909199017764864	11.653780175521467	8.195330312495555	11.65349045346062	13.164343147911854	25.354960390118666	4.732682475908517	6.332186058482241	16.034906617285262	7.3770095742518755	5.674359703477823	16.503265996340676	9.90550282379471	11.497769227452567	11.063994884008766	11.554033932079419	18.64814704838563	30.20411943916991	7.993056545965042	18.778293933574776	9.491559689868033	16.57478892835039	15.363441203827502	13.30405918584636	13.139735053474084	20.981841293806117	14.922257075489934	12.979681246430136	39.45547901570553	8.359637693302373	12.116564434072176	23.47209100671347
chr10	15826072	15826737	0	1	1	1	0	2	-	-	-	-	-	U	-	-	-	-	-	-	2.2417920609427	2.8381806361645827	3.7269548219353874	5.341419485029379	9.50863004073908	14.145721479001075	11.34711333761815	21.100527877863872	5.699309793325327	12.71082732579464	10.171683908241066	15.223032828532235	4.72675154541647	8.324618088475027	7.396625786917885	10.337630094703552	0.41969968230839483	0.5313532562119997	0.697746138902043	1	0.45063469955717966	0.670396568317187	0.5377644295582847	1	0.3743872760126498	0.8349733899260193	0.6681772300442311	1	0.4572374424422677	0.8052733568731691	0.71550497736493	1	2.7920786495050622	1.5394245076997395	2.3938730256232987	1.9209046385140804	3.789640827316489	2.8039964426631796	3.6455278305062873	3.225154554243971	4.310182081055905	4.885203100853357	4.868318250587919	6.270737103646864	5.8672238853008025	9.720577149547678	12.938089087368759	10.327359214211892	18.64604828083435	13.463756941956984	13.110176760143197	10.97028595659321	9.960877296118047	26.503021865087693	16.182253260565727	20.616308507938196	8.606511169960521	1.4185899258694556	7.072828284146004	9.90550282379471	16.425384610646525	11.801594542942683	11.554033932079419	5.020654974565362	13.94036281807842	10.27678698766934	20.16927866939513	7.118669767401025	2.2099718571133855	4.851613011735001	10.956284035402884	10.048032687950771	3.969537542071427	9.495981775311776	7.9320274283739725	4.761868157067909	4.55980237816493	16.522587864643874	9.930500041301853
chr10	15856420	15856754	0	0	0	1	0	0	-	-	-	-	-	-	-	-	-	-	-	-	1.08935835535862	2.2065738316118346	1.6777673473062653	1.4136162993910522	4.49924733840463	4.40166753070273	4.127773248346107	5.183864496532441	4.803067216438068	5.340413718279977	5.715170164523682	5.065699913345005	5.920866257276332	6.275898747170032	5.616406680229955	3.0581825569799737	0.4936876979832925	1	0.7603495170976027	0.6406385678735476	0.867933052921086	0.8491092955163213	0.7962733692416597	1	0.8404066857453524	0.9344277710977065	1	0.886360295059945	0.9434292195912508	1	0.8949167133651639	0.487289977130206	0.9306928831683541	1.5394245076997395	0.7979576752077663	1.9209046385140804	1.8948204136582445	2.8039964426631796	0.7291055661012574	2.580123643395177	1.724072832422362	1.9540812403413428	1.3909480715965483	0.8958195862352663	3.35269936302903	5.832346289728607	4.312696362456253	1.721226535701982	6.215349426944782	5.268426629461428	3.6417157667064437	5.119466779743498	3.622137198588381	7.572291961453627	4.9250336010417435	3.0542679271019546	6.14750797854323	3.5464748146736387	4.715218856097336	4.622567984437531	3.2850769221293046	8.113596248273096	2.8885084830198546	5.737891399503271	8.519110611047923	4.567460883408596	5.563938943281415	2.9661124030837605	9.944873357010236	4.851613011735001	5.478142017701442	5.410479139665799	7.939075084142854	2.713137650089079	9.374214233532877	4.761868157067909	0.7599670630274884	6.6090351458575505	1.8055454620548823
chr10	16062980	16063427	0	0	1	0	0	0	-	-	-	-	-	-	-	-	-	-	-	-	2.720103634641716	4.0845004061770585	0.4580454923166839	2.447405036101611	6.6213574166810645	6.457351497820667	9.399849522433174	3.94181275397525	10.515779929570158	11.082457005665148	12.908055780992758	4.967073244358121	7.646530984507625	5.043417527509213	6.28042142939983	7.46652551652758	0.6659574890794618	1	0.11214235445391903	0.5991932409653722	0.7044110015675134	0.6869632840834208	1	0.41934849537409424	0.8146679955516423	0.8585690357787404	1	0.38480413538901703	1	0.6595693573631636	0.8213425724847486	0.9764591985117502	1.8613857663367082	2.3091367615496092	3.989788376038831	2.8813569577711204	1.8948204136582445	7.477323847101813	0.7291055661012574	0.6450309108487943	0	0.9770406201706714	2.7818961431930966	3.583278344941065	3.35269936302903	8.74851943459291	7.762853452421256	5.163679607105946	7.769186783680978	6.439188102675079	10.925147300119331	7.313523971062141	9.960877296118047	3.7861459807268134	4.221457372321494	3.8178349088774435	6.762258776397553	10.639424444020916	14.145656568292008	15.848804518071534	11.497769227452567	5.900797271471341	13.479706254092655	13.627492073820267	11.61696901506535	2.283730441704298	7.650416047011945	7.118669767401025	7.73490149989685	8.086021686225001	2.347775150443475	5.410479139665799	7.371998292418365	5.426275300178158	8.653120830953425	4.761868157067909	4.55980237816493	8.8120468611434	9.027727310274411
chr10	16381081	16381595	0	1	0	0	0	0	-	-	-	-	-	-	-	-	-	-	-	-	1.1524337055840803	4.746142291079586	0.5023557756866583	2.8272325987821043	6.398219293018547	9.421235074921885	5.692048471506634	6.386052353387981	5.267657552743288	4.246239060998036	3.166211267952486	3.923834692492856	6.712132871930912	5.310725516736485	8.079535955910828	2.517910635749053	0.24281482410463948	1	0.10584507266687732	0.5956906526161071	0.6791274437095602	1	0.6041722158762532	0.6778360058530787	1	0.806096261665051	0.6010662683081188	0.7448917575231145	0.8307572252364877	0.657305759355061	1	0.31164050132198495	1.8613857663367082	0	1.5959153504155326	5.762713915542241	4.737051034145611	3.7386619235509064	0	0.6450309108487943	0.862036416211181	3.9081624806826856	2.7818961431930966	1.7916391724705325	7.543573566815317	3.8882308598190707	7.762853452421256	8.60613267850991	10.87686149715337	8.780711049102381	5.82674522673031	2.194057191318642	9.055342996470952	2.8396094855451097	5.628609829761992	10.689937744856842	3.6885047871259378	4.255769777608367	7.85869809349556	3.301834274598236	5.7488846137262835	3.6879982946695886	1.9256723220132366	2.1517092748137263	5.421252207030497	2.283730441704298	5.563938943281415	6.5254472867842725	5.524929642783464	8.086021686225001	4.69555030088695	3.864627956904142	7.371998292418365	6.782844125222698	7.9320274283739725	9.523736314135817	3.0398682521099536	0	4.5138636551372056
chr10	16759349	16759637	0	0	0	1	0	0	-	-	-	-	-	-	-	-	-	-	-	-	0.2659858917359221	2.2066729604406756	1.490781928774155	3.18258724406708	3.851208861768118	2.9917817735955166	5.519872731475704	4.277321836720898	3.4084363821227144	5.505607272282081	3.4490045375770606	3.352902082066782	8.509439174914665	7.602299969671728	4.360148978599772	4.860398440505587	0.08357536536720808	0.6933581992306147	0.468418244166988	1	0.697698850882477	0.5420019480767416	1	0.7748950102292271	0.6190845466371075	1	0.626453062669587	0.608997684768932	1	0.8933961232231226	0.5123896991300249	0.5711772938966132	0	0	0.7979576752077663	2.8813569577711204	0	3.7386619235509064	1.4582111322025149	1.2900618216975885	1.724072832422362	0	4.172844214789645	5.374917517411597	3.35269936302903	3.8882308598190707	4.312696362456253	4.303066339254955	2.3307560351042937	2.3415229464273013	4.3700589200477324	5.850819176849713	6.338740097529667	4.732682475908517	3.517881143601245	4.581401890652932	3.6885047871259378	4.965064740543094	1.571739618699112	3.9622011295178834	7.391423074790936	5.163197612537424	2.8885084830198546	3.586182124689544	3.872323005021783	1.141865220852149	5.563938943281415	9.491559689868033	5.524929642783464	10.511828192092501	6.2607337345159335	4.637553548284971	11.908612626214282	2.713137650089079	2.8843736103178084	7.482935675392428	4.55980237816493	5.507529288214625	4.5138636551372056
chr10	17060013	17060627	0	0	0	1	0	0	-	-	-	-	-	-	-	-	-	-	-	-	8.451711584076001	1.8735792037559185	5.179967580573177	4.75684092172793	11.77274447045769	8.353856336829121	6.738793393319394	7.44713275203262	9.991866723337122	7.341672766887364	8.666941026786654	7.598549870017508	24.448791861529948	14.507447691495921	16.12485361235287	8.666892912701567	1	0.22168044722278002	0.6128897713846309	0.5628257512585222	1	0.7095929379756892	0.5724063246449967	0.632574058726945	1	0.7347648812949102	0.8673995827570482	0.7604735011397065	1	0.593380964329911	0.6595358046188469	0.35449166411935795	6.5148501821784786	8.466834792348568	10.37344977770096	0	0.9474102068291222	4.673327404438633	2.187316698303772	3.8701854650927654	9.482400578322991	2.931121860512014	4.172844214789645	7.16655668988213	2.5145245222717723	15.552923439276283	17.250785449825013	7.745519410658919	10.87686149715337	6.439188102675079	4.3700589200477324	9.507581162380783	6.338740097529667	5.6792189710902194	10.553643430803735	6.108535854203909	6.762258776397553	10.639424444020916	12.573916949592896	6.603668549196472	6.570153844258609	8.851195907207012	5.777016966039709	8.606837099254905	11.61696901506535	6.851191325112893	8.345908414922123	18.983119379736067	18.784760785463778	35.57849541939	10.173692318588392	12.366809462093256	20.981841293806117	6.782844125222698	13.700774649009588	27.89094206282632	8.359637693302373	7.7105410035004756	9.930500041301853
chr10	17061961	17062379	0	0	0	1	0	0	-	-	-	-	-	-	-	-	-	-	-	-	5.899688562077184	4.430338888803211	3.6546196534812587	3.3847374841050866	6.641620609679575	5.8639211736153465	8.976360379405842	7.916183571179454	7.801669733324568	7.149440339113619	6.7980250215975015	3.103782567098577	12.650334683175164	7.30646620234447	8.841455881488603	9.489446591403125	1	0.7509445358321357	0.6194597587697963	0.5737146034897435	0.7399012883793323	0.6532626728165618	1	0.8818923524217327	1	0.9163987432812014	0.8713551398567884	0.39783567789865226	1	0.5775709801624465	0.6989108274935733	0.7501340343211637	2.7920786495050622	6.927410284648828	7.979576752077662	5.762713915542241	3.789640827316489	3.7386619235509064	3.6455278305062873	3.8701854650927654	3.448145664844724	4.885203100853357	3.4773701789913707	1.7916391724705325	5.0290490445435445	9.720577149547678	5.175235634947503	6.884906142807928	5.438430748576685	5.268426629461428	6.555088380071599	9.507581162380783	10.866411595765141	5.6792189710902194	11.960795888244233	6.108535854203909	8.606511169960521	8.511539555216734	6.286958474796448	5.943301694276825	7.391423074790936	8.113596248273096	6.739853127046327	3.586182124689544	10.068039813056636	3.4255956625564465	2.7819694716407075	5.932224806167521	19.889746714020472	12.129032529337502	5.478142017701442	8.502181505189114	7.939075084142854	6.782844125222698	12.258587843850686	7.482935675392428	5.319769441192419	13.218070291715101	9.930500041301853
chr10	17131394	17131687	0	0	0	1	0	0	-	-	-	-	-	-	-	-	-	-	-	-	1.6119149983778318	2.535320217487286	0.2873454720703936	2.3138413358102827	2.9967910665215314	3.063677341781103	2.5519564295380173	2.098167540616873	4.538827413892143	4.248384650192748	4.089936727759706	1.837357588762326	15.822615931671475	16.95819850667993	15.404389946119148	10.580635532123084	0.6357835934331696	1	0.1133369544755877	0.912642639714952	0.9781679766509985	1	0.8329716692862992	0.6848526481568323	1	0.9360092955263232	0.9010998557119615	0.4048088682858183	0.9330363673617134	1	0.9083741967079386	0.6239245004683317	0.9306928831683541	2.3091367615496092	1.5959153504155326	3.841809277028161	1.8948204136582445	1.8693309617754532	0	0	0.862036416211181	0.9770406201706714	4.172844214789645	1.7916391724705325	2.5145245222717723	3.8882308598190707	2.5876178174737516	2.581839803552973	5.438430748576685	1.1707614732136506	1.4566863066825775	4.388114382637284	1.8110685992941904	1.8930729903634067	2.110728686160747	2.290700945326466	3.073753989271615	4.255769777608367	6.286958474796448	3.9622011295178834	6.570153844258609	2.212798976801753	2.8885084830198546	8.606837099254905	0.7744646010043567	2.283730441704298	1.3909847358203538	10.678004651101537	16.57478892835039	20.215054215562503	13.30405918584636	23.960693332805683	13.60984300138775	10.852550600356317	23.79608228512192	11.564536952879205	7.5996706302748835	18.725599579929725	5.4166363861646465
chr10	17131897	17132315	0	0	0	1	0	0	-	-	-	-	-	-	-	-	-	-	-	-	1.621330138830464	2.8295850233748117	2.4792080818616515	2.580968736392939	4.5073688156492935	4.632902690255608	3.6432142273735573	3.40433632488514	5.9912152608844735	6.025230235437495	3.228043204131473	3.2283423245826794	13.298014839159245	8.18619996381106	6.224003598343207	5.186952508780273	0.5729921968899606	1	0.8761737362126444	0.9121368381129785	0.9729038395582212	1	0.7863783185078193	0.7348171443457007	0.994354576800574	1	0.5357543326968124	0.5358039773476421	1	0.6155956406143268	0.46804005512274743	0.3900546488718021	0.9306928831683541	1.5394245076997395	2.3938730256232987	0.9604523192570402	3.789640827316489	3.7386619235509064	2.9164222644050297	1.9350927325463827	2.586109248633543	0.9770406201706714	1.3909480715965483	5.374917517411597	2.5145245222717723	5.832346289728607	5.175235634947503	6.884906142807928	2.3307560351042937	4.683045892854603	1.4566863066825775	5.850819176849713	3.622137198588381	0.9465364951817034	7.739338515922739	1.5271339635509773	5.532757180688907	8.511539555216734	3.92934904674778	3.9622011295178834	8.212692305323262	5.900797271471341	0.9628361610066183	7.172364249379088	1.5489292020087133	2.283730441704298	4.1729542074610615	10.678004651101537	15.4698029997937	13.746236866582501	6.2607337345159335	6.956330322427457	11.341535834489791	7.461128537744967	5.768747220635617	5.442135036649038	6.839703567247396	3.3045175729287752	5.4166363861646465
chr10	17176122	17179545	1	1	1	1	2	0	D	-	D	-	-	-	-	-	D	-	D	D	107.70114037333367	13.269279812363104	74.9468460424161	11.85199609666166	262.42061176549123	264.1118058604824	240.5230281847946	204.14644923355792	311.0016932494477	316.7847867780804	280.93146187318655	203.1938234592243	402.8210286224924	343.80293676107226	268.8331195178449	171.67514396552428	1	0.12320463614746013	0.6958779246219812	0.11004522380708387	0.9935966736152472	1	0.9106863943516839	0.7729546529298229	0.9817444089173262	1	0.8868211909115117	0.6414254469914592	1	0.8534880563131437	0.667376081226843	0.4261821795962179	132.15838940990628	102.37172976203269	88.57330194806205	12.485880150341522	16.105973516095077	11.215985770652718	74.36876774232826	72.88849292591375	77.58327745900628	13.6785686823894	11.127584572772387	10.749835034823194	197.80926241871276	378.1304511174046	211.3221217603564	231.5049690519166	330.1904383064416	230.64001022308918	204.66442608890216	289.6155492540608	227.28910921142088	210.13110193033813	215.99790221711646	186.31034355321924	285.24437020440587	376.63562531834043	271.1250842255968	318.29682407126995	361.3584614342235	270.6990748287478	242.6347125736678	330.64599189637596	269.5136811495161	199.82641364912607	206.56123326932254	373.13694030793704	434.2594699227803	401.06667563676007	342.77517196474736	339.3143346161837	349.3193037022856	238.0778287953167	283.38970721372465	285.03182254449337	129.95436777770053	182.84997236872556	202.22109175014683
chr10	17183049	17183612	0	1	0	0	0	0	-	-	-	-	-	-	-	-	-	-	-	-	3.0209194552452017	1.583463511020017	3.0799287093404715	5.109594806429955	9.443739223008066	9.460771829455682	8.425716074213195	11.083996316997514	5.677491417979503	3.6214934366288807	2.951770862262972	4.396140633932047	1.7973063029837537	2.125816141731031	2.5338167700898913	4.239907466948782	0.5912248563122172	0.3099000157561171	0.6027735712946679	1	0.8520157308718984	0.8535524154719731	0.7601695122626668	1	1	0.6378685884333212	0.5199075868111912	0.7743103970197702	0.42390224715851443	0.5013826736319928	0.5976113370024402	1	2.7920786495050622	3.078849015399479	3.191830700831065	1.9209046385140804	1.8948204136582445	0.9346654808877266	3.6455278305062873	3.8701854650927654	1.724072832422362	4.885203100853357	4.172844214789645	6.270737103646864	5.0290490445435445	7.776461719638141	15.525706904842512	7.745519410658919	10.099942818785273	10.536853258922855	10.196804146778042	5.119466779743498	9.960877296118047	4.732682475908517	14.775100803125229	13.744205671958797	4.918006382834584	4.255769777608367	7.85869809349556	5.282934839357178	4.106346152661631	1.4751993178678353	2.8885084830198546	2.8689456997516354	3.0978584040174266	1.141865220852149	7.650416047011945	2.9661124030837605	0	2.4258065058675005	3.1303668672579668	1.545851182761657	1.7012303751734688	1.3565688250445396	2.163280207738356	4.0816012774867785	3.7998353151374418	4.4060234305717	4.5138636551372056
chr10	17202917	17203729	0	0	1	1	0	0	-	-	-	-	-	-	-	-	-	-	-	-	3.0463342436601337	6.3252584312902975	4.759691258392859	3.6689048290604345	4.616371407549697	7.337813374567461	4.661860551616313	6.120967050079274	12.22413460679048	10.93183615135518	6.935202608709986	5.387513008802875	18.931556525511787	8.819856571836183	15.151738282299128	6.915936678373697	0.4816141943845776	1	0.7524896113093554	0.5800403049005557	0.6291208527529247	1	0.6353201306228525	0.8341677196771285	1	0.8942830313143451	0.5673368980130091	0.44072755921798534	1	0.4658812158393168	0.8003429755963778	0.36531262862902575	3.7227715326734163	4.6182735230992185	0.7979576752077663	6.723166234799281	7.579281654632978	4.673327404438633	4.374633396607544	3.8701854650927654	6.034254913478267	1.9540812403413428	2.7818961431930966	6.270737103646864	5.8672238853008025	1.9441154299095353	6.037774907438754	10.327359214211892	4.6615120702085875	7.024568839281904	3.6417157667064437	2.194057191318642	8.149808696823856	6.625755466271923	5.628609829761992	6.108535854203909	9.836012765669167	13.476604295759827	13.359786758942452	9.245135968875061	13.961576919049545	9.58879556614093	3.851344644026473	10.758546374068633	6.195716808034853	7.993056545965042	2.7819694716407075	15.423784496035553	27.624648213917318	13.746236866582501	10.173692318588392	10.048032687950771	6.237844708969385	9.495981775311776	22.353895479963015	13.605337591622595	9.11960475632986	4.4060234305717	7.222181848219529
chr10	17213419	17214440	1	1	0	1	0	0	D	-	D	-	-	-	-	-	-	-	-	-	62.532999513766335	8.864727761929208	57.2901982927792	7.272832497576218	33.51938372017287	27.137101586501103	31.00030453548115	34.74730403672437	14.673298968639003	12.036738754610683	16.54543187857208	14.12792809967253	17.88117992590522	15.461390944445327	18.02094406450623	13.739999156610025	1	0.14176079559365581	0.916159447623603	0.11630391240028617	0.9646614219263251	0.7809843767395578	0.8921643101495579	1	0.8868489548249465	0.7274961961071208	1	0.8538869340708809	0.9922443497909585	0.8579678672272136	1	0.762446135309421	67.94058047128985	66.1952538310888	53.463164238920335	9.604523192570403	12.316332688778589	4.673327404438633	59.05755085420186	49.02234922450836	63.790694799627396	8.793365581536042	7.650214393781016	5.374917517411597	33.5269936302903	43.74259717296455	23.288560357263766	29.260851106933693	31.076747134723913	21.07370651784571	30.59041244033413	30.71680067846099	31.693700487648332	34.07531382654132	45.732454866816184	24.434143416815637	12.29501595708646	19.15096399923765	12.573916949592896	13.867703953312592	15.604115380114198	6.63839693040526	19.256723220132365	17.21367419850981	13.165898217074064	17.127978312782233	11.12787788656283	18.983119379736067	17.679774856907084	16.9806455410725	21.129976353991278	13.912660644854913	11.341535834489791	20.348532375668093	18.748428467065754	14.965871350784855	15.959308323577256	9.913552718786326	15.347136427466499
chr10	17228666	17230908	1	1	1	1	3	0	D	-	D	-	U	U	-	U	U	-	-	-	37.93260831905538	8.514541908493749	48.27827297116287	9.643421949926388	46.50655552112012	60.83548812614464	94.26585792740772	104.40133054582033	93.3867255497575	105.34846807426496	169.14829819752626	166.0054045160378	94.41030994252478	87.16922738236985	136.04659138680222	108.36479100760353	0.7857076482771647	0.17636384618769557	1	0.19974662216451916	0.4454594139555436	0.5827079770735754	0.9029181662204555	1	0.5520997050807056	0.6228171917594004	1	0.9814193006079299	0.6939557175240147	0.6407306974309543	1	0.7965270566721153	36.29702244356581	40.7947494540431	36.70605305955725	5.762713915542241	11.368922481949467	8.41198932798954	43.01722839997419	50.95744195705475	50.86014855645968	5.862243721024028	13.21400668016721	9.854015448587928	40.232392356348356	54.435232037466996	44.85204216954503	49.05495626750649	87.79181065559506	45.65969745533238	100.51135516109785	86.29958285853326	95.98663576259209	96.54672250853373	109.75789168035885	106.89937744856842	100.20438005025464	80.15033081162424	99.80546578739362	93.11172654367026	124.83292304091358	98.10075463821106	171.38483665917803	146.31623068733342	189.74382724606738	135.88196128140572	196.12884775066988	96.10204185991384	91.7138320702055	95.41505589745502	75.91139653100569	94.29692214846108	91.29936346764282	147.18771751733254	115.37494441271232	145.57711223036176	81.31647574394125	100.23703304550618	143.54086423336315
chr10	17234624	17237864	1	1	1	1	3	0	D	-	D	-	-	U	-	-	U	-	-	-	74.13126577772371	15.181588838087414	78.57622324423296	15.455923765177445	28.67183371194229	42.46092294285564	41.05789190017278	48.2967182351429	34.3547245695553	51.46594840193508	54.4644620147462	67.86277671172394	32.27744542063048	53.873933542658236	40.20292264303167	45.65031249411213	0.9434312660625938	0.19320843139660132	1	0.19669975378094823	0.5936600820856469	0.8791678709125857	0.8501176353282153	1	0.506238121017235	0.7583825905114173	0.8025675437081983	1	0.599129176173347	1	0.746240714188771	0.8473543603042367	84.69305236832022	74.66208862343737	63.038656341413535	17.288141746626724	16.105973516095077	12.150651251540445	71.45234547792323	67.7282456391234	96.54807861565227	20.5178530235841	15.995902823360305	9.854015448587928	25.145245222717723	34.99407773837164	25.876178174737518	45.61250319610252	39.622852596772994	42.14741303569142	44.42893235381862	34.37356266399206	44.37118068270766	51.11297073981198	46.436031095536435	47.3411528700803	40.57355265838532	32.62756829499748	29.863052755283128	53.48971524849142	49.276153831939574	51.63197612537424	64.51002278744342	51.641022595529435	47.24234066126576	69.65377847198108	66.07177495146681	45.08490852687316	33.14957785670078	18.597849878317504	63.38992906197383	57.96941935356214	40.26245221243876	52.227899764214776	30.285922908336985	38.09494525654327	48.63789203375926	34.146681586930676	54.16636386164647
chr10	17288130	17288456	0	0	0	1	0	0	-	-	-	-	-	-	-	-	-	-	-	-	2.409872673585598	2.846776248954354	1.5911419823124384	4.048732391740928	3.312688827595123	4.4098775815590345	3.516554444620381	3.2582334429400817	7.760316182062326	6.219608252405955	4.46811029082836	5.065699913345005	12.210364464570471	10.394233532697825	10.527734745886356	7.683901129348243	0.5952165864312333	0.7031277875419816	0.3929975677222416	1	0.7511974576001678	1	0.7974267719643059	0.7388489550288584	1	0.8014632531058904	0.5757639490458167	0.6527697834083329	1	0.851263167684935	0.8621966016193517	0.6292933476018516	0.9306928831683541	2.3091367615496092	3.989788376038831	2.8813569577711204	3.789640827316489	1.8693309617754532	2.187316698303772	0	2.586109248633543	4.885203100853357	2.7818961431930966	4.479097931176331	3.35269936302903	4.860288574773839	1.7250785449825012	6.024292874956937	3.107674713472391	4.0976651562477775	0.7283431533412887	4.388114382637284	5.433205797882571	3.7861459807268134	1.407152457440498	4.581401890652932	4.303255584980261	13.476604295759827	5.501088665446892	5.282934839357178	8.212692305323262	5.163197612537424	3.851344644026473	6.455127824441179	3.0978584040174266	4.567460883408596	5.563938943281415	7.118669767401025	16.57478892835039	12.937634697960002	8.60850888495941	12.366809462093256	10.207382251040812	12.209119425400855	5.768747220635617	13.605337591622595	5.319769441192419	13.218070291715101	4.5138636551372056
chr10	17295876	17296474	0	0	1	1	0	0	-	-	-	-	-	-	-	-	-	-	-	-	2.64051316063921	5.0792360477643435	2.451183196777497	5.886289876163634	7.398661678216489	7.357501520205455	7.764968988189814	8.523084694959675	5.5813813956482585	7.704684532819526	8.403223815850897	7.847669384985712	6.61333828528618	12.523984709598816	12.239486167629487	17.178996828256537	0.4485870074683026	0.8628926122603251	0.41642244067922896	1	0.8680732320531627	0.8632439760403279	0.9110514873543155	1	0.6641952562444151	0.9168724648611971	1	0.9338879407427839	0.3849665001630573	0.7290288737348728	0.7124680381509593	1	5.5841572990101245	1.5394245076997395	0.7979576752077663	8.644070873313362	3.789640827316489	2.8039964426631796	2.187316698303772	2.580123643395177	2.586109248633543	7.816324961365371	6.259266322184467	3.583278344941065	8.381748407572575	7.776461719638141	6.037774907438754	6.884906142807928	6.99226810531288	8.195330312495555	9.468460993436754	6.582171573955927	7.244274397176762	12.304974437362143	5.628609829761992	7.635669817754887	4.303255584980261	8.511539555216734	3.92934904674778	9.90550282379471	6.570153844258609	6.63839693040526	4.814180805033091	6.455127824441179	13.94036281807842	4.567460883408596	11.12787788656283	6.5254472867842725	4.419943714226771	8.8946238548475	8.60850888495941	19.323139784520713	9.640305459316323	10.174266187834046	12.258587843850686	14.285604471203724	10.639538882384837	16.522587864643874	24.37486373774091
chr10	17355806	17356640	0	1	1	1	0	3	-	-	-	-	-	-	-	-	-	-	-	-	8.090135570375274	8.1730507966769	6.178138018712884	8.427550440389377	8.94172533632291	11.775268226105178	17.41562421177655	12.55001049307791	20.606757216846496	14.797901535195146	25.098875137047607	17.755882785204737	23.694040753943625	18.4547656737568	29.13392114538299	19.43460642362865	0.9599628774220054	0.969801468942532	0.7330882279984832	1	0.5134312286249529	0.676132424707618	1	0.7206178969222083	0.82102313766363	0.5895842524572928	1	0.7074373926421855	0.813280184143649	0.633445995191122	1	0.6670782942895608	9.30692883168354	5.387985776949089	9.575492102493195	3.841809277028161	8.5266918614621	12.150651251540445	5.832844528810059	5.805278197639148	6.896291329689448	9.770406201706715	8.34568842957929	7.16655668988213	5.0290490445435445	9.720577149547678	12.075549814877508	5.163679607105946	17.869129602466252	12.292995468743332	15.295206220167065	19.74651472186778	17.20515169329481	12.304974437362143	16.182253260565727	9.162803781305865	17.827773137775367	21.98814385097656	22.004354661787566	12.546970243473297	22.995538454905134	8.851195907207012	26.95941250818531	25.10327487282681	23.2339380301307	12.560517429373638	22.951248141035837	19.57634186035282	23.20470449969055	28.301075901787502	17.99960948673331	23.187767741424853	14.17691979311224	23.061670025757174	31.007016310916438	33.33307709947536	16.719275386604746	25.334634725787275	16.249909158493942
chr10	17395972	17396423	1	0	1	1	0	0	D	-	D	-	-	-	-	-	-	-	-	-	21.266002379657664	4.7031642271307295	11.55938121435787	5.082521128451487	8.225210653783016	2.9476239386464194	6.977562119413257	4.257324919035818	13.579695089273002	4.9323501839224395	10.044185700596024	3.103782567098577	17.772719535918924	5.8914034690645964	17.32138937116166	4.6546779754964085	1	0.22115883103773265	0.5435615499326372	0.23899748705535995	1	0.3583645529237261	0.8483140934760219	0.5175946365674841	1	0.36321509072899927	0.739647365759355	0.22856054916507995	1	0.33148576148731684	0.974605452820818	0.26190015355214696	20.475243429703788	15.394245076997395	27.928518632271818	0.9604523192570402	4.737051034145611	8.41198932798954	5.832844528810059	14.190680038673474	14.654619075590077	3.9081624806826856	4.172844214789645	7.16655668988213	5.0290490445435445	13.608808009366749	6.037774907438754	0.860613267850991	3.884593391840489	4.0976651562477775	8.011774686754176	6.582171573955927	6.338740097529667	4.732682475908517	4.221457372321494	3.8178349088774435	11.065514361377813	16.31378414749874	13.359786758942452	4.622567984437531	5.7488846137262835	4.425597953603506	5.777016966039709	15.061964923696086	9.29357521205228	3.4255956625564465	2.7819694716407075	14.830562015418801	19.889746714020472	18.597849878317504	3.9129585840724586	6.956330322427457	6.804921500693875	12.209119425400855	17.30624166190685	22.44880702617728	3.0398682521099536	5.507529288214625	5.4166363861646465
chr10	17401840	17402820	1	0	0	0	0	0	-	-	-	-	-	-	-	-	-	-	-	-	14.097144551998115	6.978502961060735	9.173992072800894	7.838566426903963	4.47898414540612	3.4099337944943646	4.73146278144417	4.419298430010121	2.6023140546781756	3.506493812869405	4.405319770827606	3.451528751053665	4.250114166160735	3.1849093750054545	3.6921692953121754	5.227567059719895	1	0.4950295384515731	0.6507695256271301	0.5560393027106282	0.9466383552612481	0.7206933567917786	1	0.9340237119357054	0.5907208080355292	0.7959680557333656	1	0.7834910813761979	0.8130195399900744	0.6092527056316919	0.7062882700752977	1	13.96039324752531	10.775971553898177	17.55506885457086	10.564975511827441	6.631871447803856	3.7386619235509064	7.2910556610125745	11.610556395278296	8.62036416211181	8.793365581536042	4.868318250587919	9.854015448587928	1.676349681514515	4.860288574773839	6.900314179930005	5.163679607105946	1.5538373567361956	3.512284419640952	3.6417157667064437	5.119466779743498	5.433205797882571	6.625755466271923	2.814304914880996	3.8178349088774435	2.459003191417292	1.4185899258694556	3.92934904674778	2.641467419678589	4.927615383193957	2.9503986357356706	2.8885084830198546	6.455127824441179	3.872323005021783	3.4255956625564465	3.4774618395508843	3.5593348837005125	1.1049859285566928	8.086021686225001	1.5651834336289834	2.3187767741424854	5.670767917244896	4.069706475133619	3.60546701289726	3.4013343979056487	4.55980237816493	6.6090351458575505	4.5138636551372056
chr10	17411121	17411795	1	0	0	0	0	0	D	-	D	-	-	-	-	-	-	-	-	-	26.462807912677142	5.360656998881632	19.153415283649416	4.159627864237752	3.551554055183855	4.19849103090196	6.496012342205631	3.768277182203905	2.519749435374822	2.8753114209161126	5.135598051277661	6.306191803184038	4.959466787390138	4.104733624924172	3.722691089075824	4.426985445752784	1	0.20257324984449523	0.7237862038999223	0.15718769822022785	0.5467283416487435	0.6463182041117275	1	0.5800908286027731	0.3995675225264452	0.45595051826117133	0.8143739060845984	1	1	0.8276562382393211	0.7506232521893441	0.8926333486109369	26.059400728713914	25.400504377045703	27.928518632271818	4.802261596285201	4.737051034145611	6.542658366214086	16.76942802032892	17.415834592917445	23.274983237701885	2.931121860512014	4.172844214789645	5.374917517411597	0.8381748407572575	2.9161731448643033	6.900314179930005	3.442453071403964	3.884593391840489	5.268426629461428	3.6417157667064437	9.507581162380783	6.338740097529667	4.732682475908517	3.517881143601245	3.0542679271019546	3.073753989271615	2.1278848888041835	2.357609428048668	2.641467419678589	0.8212692305323261	5.163197612537424	8.665525449059563	2.8689456997516354	3.872323005021783	9.134921766817191	3.4774618395508843	1.7796674418502563	6.629915571340157	6.468817348980001	3.9129585840724586	3.864627956904142	4.536614333795916	0.6782844125222698	5.0476538180561645	5.442135036649038	4.55980237816493	3.3045175729287752	5.4166363861646465
chr10	17428639	17428957	0	0	0	1	0	0	-	-	-	-	-	-	-	-	-	-	-	-	1.3459291066419097	4.412949405565987	0.7173660793029232	1.877265656589902	3.8349659072787894	3.442292608146155	4.0021165468479065	2.017180785129722	3.963864310049221	2.881748188500251	3.027116513196469	1.0432385518652654	10.378083746485302	5.6634729749307136	5.079259914120364	2.764245651697854	0.30499536317917203	1	0.16255932560616262	0.42539931552855215	0.9582344397989194	0.8601180320091696	1	0.5040284963011552	1	0.7270047517001073	0.7636781373979171	0.26318725119334646	1	0.5457147112393206	0.4894217505077017	0.2663541477620094	0.9306928831683541	2.3091367615496092	0.7979576752077663	1.9209046385140804	7.579281654632978	3.7386619235509064	0	1.2900618216975885	0.862036416211181	1.9540812403413428	2.7818961431930966	0.8958195862352663	5.0290490445435445	3.8882308598190707	2.5876178174737516	4.303066339254955	5.438430748576685	0.5853807366068253	2.1850294600238662	4.388114382637284	5.433205797882571	0.9465364951817034	2.814304914880996	2.290700945326466	3.073753989271615	5.674359703477823	3.143479237398224	4.622567984437531	3.2850769221293046	0.7375996589339177	0.9628361610066183	5.020654974565362	3.0978584040174266	0	2.0864771037305307	10.084782170484784	12.15484521412362	8.8946238548475	7.043325451330426	5.410479139665799	4.536614333795916	4.747990887655888	5.0476538180561645	5.442135036649038	2.279901189082465	3.3045175729287752	2.7083181930823232
chr10	17434020	17434475	0	0	1	1	0	0	-	-	-	-	-	-	-	-	-	-	-	-	3.1819000845636864	2.8468753777831948	2.434897798491677	5.7609552198770695	7.548271656340214	7.557249512823031	6.850902336660079	5.275414228069803	10.376175639768395	9.652309456222687	5.494208831078096	5.065699913345005	16.173457366973	20.436192205402428	12.264060560216553	14.349845031908709	0.5523216138853417	0.4941672464247939	0.422655220455547	1	0.9988120206342819	1	0.9065338288798812	0.6980600837802903	1	0.9302376705371705	0.5295022965899535	0.48820491182993087	0.7914124707976397	1	0.6001147589996965	0.702178022582663	5.5841572990101245	0.7697122538498697	3.191830700831065	3.841809277028161	1.8948204136582445	2.8039964426631796	3.6455278305062873	1.9350927325463827	1.724072832422362	6.8392843411947	4.172844214789645	6.270737103646864	7.543573566815317	3.8882308598190707	11.213010542386257	11.187972482062882	6.215349426944782	5.268426629461428	7.283431533412887	5.119466779743498	8.149808696823856	4.732682475908517	4.221457372321494	6.8721028359793985	7.9917603721061985	11.348719406955645	11.78804714024334	12.546970243473297	9.033961535855587	7.375996589339177	0.9628361610066183	9.324073524192816	6.195716808034853	4.567460883408596	5.563938943281415	13.644117054185298	15.4698029997937	19.406452046940004	23.477751504434753	18.550214193139883	19.280610918632647	12.887403837923125	13.700774649009588	10.204003193716947	9.879571819357349	18.725599579929725	14.444363696439058
chr10	17437221	17437461	0	1	0	0	0	0	-	-	-	-	-	-	-	-	-	-	-	-	0.5319717834718442	1.263312737934337	0.5023557756866583	1.9981948626925026	11.335105550940433	8.85211397676986	10.499131970308513	14.487203607467315	7.013516724545605	10.024751760029732	8.31436445016289	7.946296053972596	13.325016196468725	12.405611829160911	10.283642686647507	6.351044982097266	0.26622617914002117	0.6322269972369282	0.25140479793334586	1	0.7824219123349548	0.611029858944421	0.7247176373566544	1	0.699619989844497	1	0.829383574694944	0.7926676135418868	1	0.9310016322868361	0.7717546106527648	0.4766256857369045	0	0	1.5959153504155326	0.9604523192570402	1.8948204136582445	0.9346654808877266	0	0.6450309108487943	0.862036416211181	3.9081624806826856	2.0864221073948226	0	6.70539872605806	12.63675029441198	14.66316763235126	11.187972482062882	10.099942818785273	5.268426629461428	5.098402073389021	14.627047942124282	11.771945895412237	13.251510932543846	21.810863090327718	8.399236799530376	5.532757180688907	9.220834518151461	6.286958474796448	8.584769113955414	8.212692305323262	13.27679386081052	7.702689288052946	7.172364249379088	10.068039813056636	6.851191325112893	9.0414007828323	11.27122713171829	16.57478892835039	12.129032529337502	4.69555030088695	17.777288601759054	14.74399658483673	6.782844125222698	16.585148259327397	7.482935675392428	1.5199341260549768	12.116564434072176	5.4166363861646465
chr10	17440991	17441814	0	1	1	1	0	5	-	-	-	-	-	-	-	-	-	D	-	D	8.052475008564745	5.057697451375494	6.378858125789451	5.8277370700227324	19.385906944528916	10.680151754775922	16.8730045566237	7.6816581616060375	18.82938332335071	11.909716579110759	19.90890979583176	8.418601995411787	30.539942627620682	11.848201162870085	25.725586130007432	10.63055695043231	1	0.6280922878985709	0.7921611826183618	0.7237199822196598	1	0.5509235025906317	0.8703747833363863	0.3962496149180141	0.945776715874866	0.59821038425741635	1	0.4228560017472354	1	0.38795754488924394	0.8423586921457052	0.34808699806848714	9.30692883168354	8.466834792348568	6.38366140166213	5.762713915542241	4.737051034145611	4.673327404438633	7.2910556610125745	3.225154554243971	8.62036416211181	6.8392843411947	3.4773701789913707	7.16655668988213	10.896272929844347	21.38526972900489	25.876178174737518	9.4667459463609	13.207617532257663	9.366091785709205	13.110176760143197	21.209219516080207	16.29961739364771	5.6792189710902194	11.257219659523985	6.108535854203909	16.598271542066723	16.31378414749874	23.57609428048668	5.943301694276825	17.24665384117885	12.539194201876601	8.665525449059563	20.08261989826145	30.978584040174265	5.709326104260745	11.12787788656283	20.16956434096957	34.254563785257474	37.19569975663501	7.043325451330426	15.458511827616569	13.042766209663261	16.278825900534475	30.285922908336985	30.61200958115084	10.639538882384837	7.7105410035004756	13.541590965411617
chr10	17490657	17491838	1	1	1	1	3	0	-	-	-	-	-	U	-	-	U	-	-	-	16.662336589016267	6.62396973681597	19.630949346070526	8.98505532571236	22.34611086333631	23.065430870056836	36.50778763595467	46.83157319414082	41.64688632507442	42.72930569381669	71.68151355463775	106.32272631824868	32.00791136442298	25.45430599662287	44.156303206745044	47.06073998337792	0.8487789507923885	0.3374248295404966	1	0.45769846212306964	0.47715909031499437	0.4925188136311123	0.7795550126964819	1	0.39170258106828065	0.40188308909534476	0.6741880690688675	1	0.6801404180157032	0.5408819752008458	0.9382832318901331	1	19.544550546535437	18.473094092396874	11.969365128116493	5.762713915542241	6.631871447803856	7.477323847101813	21.873166983037724	20.640989147161417	16.37869190801244	10.747446821877386	9.041162465377564	7.16655668988213	20.954371018931436	26.24555830377873	19.838403267298766	27.539624571231712	21.75372299430674	19.902945044632062	43.700589200477324	46.806553414797705	19.016220292588997	53.006043730175385	48.54675978169718	38.94191607054992	60.24557818972365	34.046158220866936	30.648922564632684	44.24457927961637	49.276153831939574	34.66718396989413	94.35794377864859	69.57193321897715	51.11466366628754	118.75398296862349	93.89146966787388	45.08490852687316	33.14957785670078	17.789247709695	28.173301805321703	25.506544515567338	22.683071668979583	53.58446858925931	47.59216457024384	31.29227646073197	42.55815552953935	46.26324602100285	52.36081839959159
chr10	17496310	17496679	0	1	1	0	0	0	-	-	-	U	U	U	U	U	U	-	-	-	5.3766164432432255	4.750390533060051	6.96129815323633	1.7834101284657695	8.68661715424485	36.26101958733194	23.071196779730904	36.850779230320285	6.8791848654538015	19.88002158999973	16.92916778557504	25.27663338973059	7.0533085038908725	12.144507528398346	8.289378629673664	13.957374769430688	0.7723583051450855	0.6824000967192562	1	0.25618930394996176	0.23572411047139072	0.9839960061820592	0.6260707985449669	1	0.2721558982711947	0.7864979992975092	0.6697556404981145	1	0.5053463577791837	0.8701140242359282	0.5939067171735607	1	8.376235948515186	6.157698030798958	1.5959153504155326	5.762713915542241	5.684461240974733	2.8039964426631796	9.478372359316348	7.095340019336737	4.310182081055905	0.9770406201706714	3.4773701789913707	0.8958195862352663	9.219923248329831	11.664692579457213	5.175235634947503	49.05495626750649	38.0690152400368	21.659087254452537	30.59041244033413	24.134629104505066	14.488548794353523	44.48721527354005	40.10384503705419	25.961277380366617	5.532757180688907	5.674359703477823	9.430437712194673	25.093940486946593	20.531730763308154	14.014393519744436	21.182395542145603	17.21367419850981	12.391433616069707	29.688495742155872	20.864771037305307	5.339002325550768	7.73490149989685	8.086021686225001	16.434426053104325	6.956330322427457	13.042766209663261	10.174266187834046	7.21093402579452	7.482935675392428	16.719275386604746	14.319576149358026	10.833272772329293
chr10	17527243	17527839	0	0	1	1	0	0	-	-	-	-	-	-	-	-	-	-	-	-	5.2344660948300055	5.386443837250946	3.9139402404674977	6.345533783178519	7.06652096265357	5.006896876205358	4.009645817475569	5.194427472582651	9.819181854591047	14.280867783573502	8.653427312032145	10.95145195208429	10.953515712385768	13.94226948468991	6.648975524692505	7.646616156937888	0.8249055593567461	0.8488559073674715	0.616802364340574	1	1	0.708537751839514	0.5674144092498234	0.7350756475548721	0.6875759935180908	1	0.605945481967539	0.7668617984602548	0.7856336247419324	1	0.4768933445156676	0.548448454918669	5.5841572990101245	6.927410284648828	3.191830700831065	7.683618554056322	4.737051034145611	3.7386619235509064	2.9164222644050297	4.515216375941559	4.310182081055905	8.793365581536042	4.868318250587919	5.374917517411597	9.219923248329831	6.8044040046833745	5.175235634947503	4.303066339254955	3.107674713472391	7.609949575888729	5.098402073389021	5.119466779743498	1.8110685992941904	3.7861459807268134	4.9250336010417435	6.8721028359793985	6.14750797854323	17.023079110433468	6.286958474796448	16.50917137299118	12.319038457984893	14.014393519744436	6.739853127046327	11.475782799006542	7.744646010043566	7.993056545965042	13.909847358203537	13.644117054185298	14.364817071237006	4.851613011735001	10.956284035402884	20.096065375901542	10.774459042765303	8.817697362789508	4.326560415476712	6.8026687958112975	3.7998353151374418	11.01505857642925	8.124954579246971
chr10	17528073	17529065	1	1	1	1	1	0	-	-	-	-	-	-	-	-	-	-	-	D	17.555884386188836	6.6626004299555195	16.119004827751404	4.882175578014494	35.534367042579326	38.76889960275072	27.914768504515763	22.53824022903966	56.78421208138862	73.31897368816783	41.600120695065385	42.311090718527936	116.55773751296522	142.00594658811326	77.96623718667621	52.118861500945634	1	0.37950810585178885	0.9181539632621515	0.27809339994601967	0.9165688839942752	1	0.7200299412814688	0.5813484638455029	0.7744818186203337	1	0.5673854747612048	0.577082419326828	0.8207947646800996	1	0.5490350162082751	0.367018866133232	16.75247189703037	21.551943107796355	14.363238153739792	9.604523192570403	7.579281654632978	2.8039964426631796	18.227639152531438	18.060865503766237	12.068509826956534	3.9081624806826856	6.259266322184467	4.479097931176331	54.48136464922173	26.24555830377873	25.876178174737518	49.91556953535748	31.85366581309201	34.537463459802694	37.14550082040573	24.86598150161128	21.732823191530283	22.716875884360878	19.700134404166974	25.197710398591127	86.67986249745954	47.52276251662676	36.15001123007958	110.28126477158109	48.454884601407244	61.22077169151517	51.993152694357384	38.73076694664708	34.07644244419169	45.67460883408596	38.947572602969906	164.32262713084032	85.08391649886535	100.26666890919002	197.99570435406642	98.16155010536522	129.8605853049081	90.21182686546187	62.73512602441233	80.95175867015445	54.71762853797917	42.958728448074076	58.680227516783674
chr10	17541898	17543139	0	1	1	1	0	2	-	-	-	-	U	U	-	-	-	-	-	-	6.592640974867511	8.549023488481675	9.499106715007654	6.648545762107572	15.134081161294498	21.6541920764597	38.109046464510314	32.50003635992195	12.454576488213533	15.039476909783696	17.545933432376927	19.442747527985745	15.085352031635859	14.183088146068677	21.68853896723134	18.641012148055236	0.6940274672829801	0.8999818346050433	1	0.6999127351210324	0.3971256844588952	0.5682165807172722	1	0.8528168341915391	0.6405769796828616	0.773526318136672	0.9024410468284609	1	0.6955448707000472	0.6539439179143206	1	0.859486762857538	5.5841572990101245	4.6182735230992185	9.575492102493195	10.564975511827441	9.474102068291222	5.607992885326359	10.207477925417605	12.25558730612709	6.034254913478267	7.816324961365371	7.650214393781016	4.479097931176331	8.381748407572575	22.357327443959658	14.66316763235126	13.769812285615856	27.192153742883423	24.000610200879837	44.42893235381862	37.29897225241692	32.59923478729542	32.18224083617791	30.957354063690957	34.360514179896995	10.450763563523491	12.7673093328251	14.145656568292008	11.226236533634003	21.35299999384048	12.539194201876601	13.479706254092655	23.66880202295099	15.489292020087133	19.411708754486533	19.473786301484953	8.305114728634528	23.20470449969055	13.746236866582501	10.956284035402884	18.550214193139883	13.042766209663261	21.705101200712633	20.91170867480411	22.44880702617728	18.23920951265972	18.725599579929725	18.958227351576262
chr10	17548720	17549702	0	1	0	0	0	0	-	-	-	-	-	-	-	-	-	-	-	-	9.68322028784784	6.939773139092343	8.69966118219839	7.891490949623052	9.71954544842145	14.036846016748393	15.592010935579822	14.940696026829778	6.8048932184683775	9.914043314659681	10.422359263664678	9.435907458779834	7.475791514944856	6.523874485529978	5.332572400293334	7.033112521774777	1	0.7166802915556466	0.8984264452928136	0.8149655502030294	0.6233670235724478	0.900258861717275	1	0.9582276518762701	0.6529129390302424	0.9512283220962137	1	0.9053523506598072	1	0.8726667233145948	0.7133120806851004	0.9407850001855832	10.237621714851894	9.236547046198437	9.575492102493195	5.762713915542241	7.579281654632978	7.477323847101813	8.020161227113832	10.320494573580708	7.758327745900629	4.885203100853357	12.518532644368934	6.270737103646864	6.70539872605806	15.552923439276283	6.900314179930005	8.60613267850991	12.430698853889565	21.07370651784571	16.023549373508352	15.358400339230496	15.394083094000617	12.304974437362143	12.664372116964483	19.852741526162706	8.606511169960521	7.092949629347277	4.715218856097336	7.264035404116119	10.67649999692024	11.801594542942683	6.739853127046327	12.910255648882359	11.61696901506535	9.134921766817191	9.736893150742477	7.118669767401025	8.839887428453542	6.468817348980001	3.1303668672579668	8.502181505189114	7.939075084142854	5.426275300178158	6.489840623215068	4.0816012774867785	4.55980237816493	6.6090351458575505	9.930500041301853
chr10	17556128	17557165	1	0	0	0	0	0	D	-	D	-	-	-	-	-	-	-	-	-	49.85391359521323	4.741894049099121	39.18691585986356	9.131253520192413	9.375263017104682	6.692015164556738	8.986898893798429	5.276413312816635	10.037644190237048	6.767121072760838	6.261680645084015	6.92899059060455	11.258327490860262	5.7055999136343205	8.34447481602438	6.915936678373697	1	0.09511578343880345	0.7860348974413541	0.18316021474930222	1	0.7137949252567637	0.9585756556805176	0.5628016305452008	1	0.6741742329682067	0.623819745590737	0.6903004788059653	1	0.506789300477024	0.7411824556354923	0.6142952124983213	42.811872625744286	70.04381510033815	36.70605305955725	5.762713915542241	3.789640827316489	4.673327404438633	34.2679616067591	47.08725649196198	36.2055294808696	8.793365581536042	6.954740357982741	11.64565462105846	5.0290490445435445	13.608808009366749	9.487931997403757	4.303066339254955	6.99226810531288	8.780711049102381	7.283431533412887	12.43299075080564	7.244274397176762	5.6792189710902194	6.332186058482241	3.8178349088774435	7.9917603721061985	13.476604295759827	8.644567902845116	5.282934839357178	9.855230766387914	5.163197612537424	4.814180805033091	9.324073524192816	4.64678760602614	3.4255956625564465	10.432385518652653	8.898337209251281	14.364817071237006	10.511828192092501	4.69555030088695	6.183404731046628	6.237844708969385	9.495981775311776	10.095307636112329	5.442135036649038	9.11960475632986	4.4060234305717	7.222181848219529
chr10	17557794	17558399	0	0	1	1	0	0	-	-	-	-	-	-	-	-	-	-	-	-	7.466843015320073	2.539568459467751	6.839454327847499	5.777995164249761	11.804633528646931	9.218058575121116	7.390005046205163	7.589109345321845	17.2336846130975	8.914709797288769	7.552454980091277	5.859818950242065	16.066083108205177	7.7563557051907965	6.254525392106856	5.75984159300376	1	0.34011274299689964	0.9159767138286782	0.7738203618845041	1	0.7808847731487101	0.6260257913362108	0.6428924139749828	1	0.5172840281940428	0.4382379711388855	0.3400212480265908	1	0.4827782635600531	0.3892999525760315	0.358509386152878	8.376235948515186	9.236547046198437	4.7877460512465975	3.841809277028161	2.8422306204873666	0.9346654808877266	4.374633396607544	8.385401841034325	7.758327745900629	3.9081624806826856	6.259266322184467	7.16655668988213	10.058098089087089	10.692634864502445	14.66316763235126	10.327359214211892	8.546105462049077	8.780711049102381	3.6417157667064437	5.850819176849713	12.677480195059333	7.572291961453627	9.850067202083487	5.344968872428421	19.057274733484014	10.639424444020916	22.004354661787566	12.546970243473297	9.033961535855587	5.163197612537424	4.814180805033091	9.324073524192816	8.519110611047923	6.851191325112893	4.868446575371238	17.796674418502562	19.889746714020472	10.511828192092501	6.2607337345159335	8.502181505189114	8.506151875867344	4.069706475133619	7.21093402579452	7.482935675392428	8.359637693302373	4.4060234305717	4.5138636551372056
chr10	17563063	17564045	1	1	1	0	0	0	-	-	-	-	-	-	-	-	-	-	-	-	12.085992978109026	2.8296841522036527	8.213590804797551	3.683344012850175	15.458100399612754	18.73908741472289	15.030320414151749	20.056134913418944	18.353530783447006	19.619986896086594	14.299772753378406	15.892592107945193	10.163007365645132	12.268851894257688	9.691399734187199	9.455819378857194	1	0.23412922358377747	0.6795958610661587	0.3047613894465849	0.770741743927451	0.9343319386122169	0.7494126101084124	1	0.9354507156734037	1	0.7288370185522723	0.8100205261153937	0.8283584685215595	1	0.7899190419539712	0.7707175423058856	15.821779013862018	8.466834792348568	11.969365128116493	1.9209046385140804	1.8948204136582445	4.673327404438633	6.561950094911317	10.320494573580708	7.758327745900629	4.885203100853357	3.4773701789913707	2.6874587587057985	8.381748407572575	23.329385158914427	14.66316763235126	18.07287862487081	21.75372299430674	16.39066062499111	10.925147300119331	12.43299075080564	21.732823191530283	17.03765691327066	22.51443931904797	20.616308507938196	20.901527127046982	18.441669036302923	15.71739618699112	19.15063879266977	20.531730763308154	19.17759113228186	14.442542415099274	12.19301922394445	16.263756621091492	13.702382650225786	18.0828015656646	13.050894573568545	7.73490149989685	9.703226023470002	13.30405918584636	11.593883870712427	11.908612626214282	9.495981775311776	9.374214233532877	10.204003193716947	9.11960475632986	6.6090351458575505	12.638818234384177
chr10	17567607	17568005	0	0	0	1	0	0	-	-	-	-	-	-	-	-	-	-	-	-	6.510735343736788	3.4784821823359424	5.129116183969594	2.679229714701036	9.17290393700379	6.130943654003208	5.286627113499554	5.704471211846475	8.447935252872359	9.313747352528399	6.506321797330958	2.3096635302015165	15.094866181394632	12.321357951753697	9.011793676959023	8.700520125247495	1	0.5342687113955846	0.7877936843038341	0.41150954128068	1	0.6683754344434791	0.5763308053595907	0.6218828029839553	0.9070393401404647	1	0.6985718584651848	0.24798434430095564	1	0.8162614894155565	0.5970105046752003	0.5763893512332975	4.65346441584177	7.697122538498697	7.181619076869896	3.841809277028161	3.789640827316489	2.8039964426631796	6.561950094911317	4.515216375941559	4.310182081055905	0.9770406201706714	3.4773701789913707	3.583278344941065	7.543573566815317	16.52498115423105	3.4501570899650025	5.163679607105946	8.546105462049077	4.683045892854603	5.098402073389021	8.044876368168355	2.7166028989412854	4.732682475908517	7.03576228720249	5.344968872428421	9.836012765669167	9.220834518151461	6.286958474796448	6.603668549196472	13.961576919049545	7.375996589339177	5.777016966039709	12.19301922394445	1.5489292020087133	1.141865220852149	3.4774618395508843	11.864449612335042	22.099718571133856	11.320430360715001	9.3911006017739	16.231437418997398	11.341535834489791	8.817697362789508	9.374214233532877	8.843469434554686	4.55980237816493	14.319576149358026	7.222181848219529
chr10	17574671	17580598	1	1	1	1	2	0	D	-	D	-	-	-	-	-	D	-	-	-	187.91479202631155	24.362219131121837	215.22468900633453	24.141149728906868	316.179970658765	353.0382527420178	325.7384281209673	303.73014124905035	365.99565813518154	324.5975849400726	396.5393954080422	272.84209158271614	307.99268273509244	385.29427717333465	335.722664117988	234.3875258632653	0.8731098318408108	0.11319435164989275	1	0.112167195317431	0.8955969167732457	1	0.9226717659941519	0.8603320996804296	0.9229742678115729	0.818575880981659	1	0.6880579703864214	0.7993699906332477	1	0.8713409048817884	0.6083337847185827	157.28709725545184	209.3617330471646	197.09554577631826	27.853117258454166	27.474895998044545	17.758644136866806	200.5040306778458	216.73038604519488	228.43965029596296	25.403056124437455	32.687279682518884	14.33311337976426	295.8757187873119	395.6274899865905	257.0367032023927	344.2453071403964	354.27491733585265	360.5945337498044	327.02607585023867	345.9296838312393	304.25952468142395	358.7373316738655	272.9875767434566	279.46551532982886	338.1129388198776	393.6587044287739	366.2153311568931	308.3913212474753	355.60957682049724	309.79185675224545	425.57358316492525	402.3696343901669	361.67496866903457	278.61511388792434	267.06906927750794	300.7637976726933	312.71101778154406	310.50323275104006	449.20764545151826	343.17896257308786	363.4962234953978	404.2575098632728	243.7295700718548	359.1809124188365	282.70774744622565	138.78973806300857	281.66509208056164
chr10	17592179	17592892	0	1	1	1	0	3	-	-	-	-	-	-	-	-	-	-	-	D	13.049200633016726	9.193870663120023	9.323860783273878	6.274346482848891	19.207750295709417	22.41604368960511	22.027956481095206	20.546181734997685	23.17613317580149	25.1011445061308	13.612737074997924	16.909897571313238	35.682745218266035	32.15933600905443	27.260154190345254	21.94784924995992	1	0.7045543188184222	0.7145158577516927	0.4808222863072327	0.8568751275505649	1	0.9826870783317633	0.9165837656055904	0.9233098184085136	1	0.5423153940918151	0.6736703805351624	1	0.9012573391520344	0.7639589954079753	0.6150829796224533	14.891086130693665	13.085108315447787	11.171407452908728	15.367237108112644	4.737051034145611	7.477323847101813	13.123900189822635	9.675463662731914	5.172218497267086	9.770406201706715	2.7818961431930966	6.270737103646864	25.98342006347498	28.189673733688263	3.4501570899650025	21.515331696274774	26.415235064515326	19.317564308025236	21.121951446897373	24.134629104505066	20.82728889188319	17.984193408452363	25.328744233928965	18.32560756261173	27.663785903444534	19.860258962172377	22.004354661787566	25.75430734186624	22.995538454905134	26.55358772162104	16.36821473711251	13.627492073820267	10.842504414060993	17.127978312782233	16.691816829844246	45.67813100748991	29.834620071030706	31.535484576277504	37.5644024070956	23.187767741424853	35.72583787864284	28.487945325935332	28.12264270059863	25.169874544501802	22.039044827797163	17.6240937222868	26.180409199795793
chr10	17597138	17598055	1	0	0	0	0	0	D	-	D	-	-	-	-	-	-	-	-	-	21.165266467621677	8.519087536960736	16.601872033333635	8.765865141301662	6.641104759116461	5.9313561246434405	6.975555956903305	5.858009865932741	7.253797435537429	6.247498109605424	6.92360606159901	5.662565612268299	5.112415742236621	5.461559210444333	5.359790082292216	9.05603359665032	1	0.40250320259341477	0.7843922994653029	0.4141627583433243	0.9520538291351734	0.8503058625418265	1	0.8397911079955436	1	0.8612727561150253	0.9544802047654705	0.7806346486223272	0.564531446098833	0.6030851312725337	0.5918474158791456	1	19.544550546535437	20.012518600096616	23.938730256232986	8.644070873313362	6.631871447803856	10.281320289764992	13.853005755923892	16.125772771219857	19.826837572857162	8.793365581536042	7.650214393781016	9.854015448587928	8.381748407572575	2.9161731448643033	8.625392724912507	6.884906142807928	3.884593391840489	7.024568839281904	9.468460993436754	5.119466779743498	6.338740097529667	3.7861459807268134	8.442914744642987	5.344968872428421	11.065514361377813	2.8371798517389113	7.85869809349556	5.282934839357178	9.033961535855587	4.425597953603506	8.665525449059563	3.586182124689544	8.519110611047923	2.283730441704298	9.0414007828323	3.5593348837005125	7.73490149989685	4.0430108431125005	3.9129585840724586	8.502181505189114	3.969537542071427	5.426275300178158	7.9320274283739725	2.721067518324519	5.319769441192419	11.01505857642925	10.833272772329293
chr10	17598965	17600906	1	1	1	1	2	0	D	-	D	-	-	-	-	-	D	-	-	D	20.42328415931496	7.9001263295205435	24.52412696256855	5.577649613812769	69.31698042207492	59.281971695924064	66.91494115273034	58.00168164002816	133.09327207959257	107.49391401192997	121.79691052546397	83.1117426287534	141.5712585181135	100.8346170901091	100.45944289752806	63.88455152156679	0.8327833317160382	0.32213690385711163	1	0.227435195647372	1	0.8552301519043799	0.9653470296207591	0.8367600736046596	1	0.8076585114508745	0.9151244734040866	0.6244623888955922	1	0.7122534485148178	0.7096033753537245	0.4512536809397157	25.12870784554556	15.394245076997395	20.74689955540192	7.683618554056322	9.474102068291222	6.542658366214086	20.41495585083521	31.60651463159092	21.550910405279524	3.9081624806826856	8.34568842957929	4.479097931176331	82.97930923496848	68.04404004683374	56.92759198442254	61.10354201742036	72.2534370882331	44.488935982118726	75.01934479415274	80.44876368168354	45.27671498235476	54.89911672053879	71.7647753294654	47.3411528700803	170.28597100564747	135.475337920533	93.51850731259717	108.30016420682215	133.04561534623684	81.13596248273095	138.64840718495302	128.38532006388567	98.3570043275533	76.50496979709398	89.71851546041282	182.71252402995964	142.54318478381336	99.45806674056752	107.99765692039986	112.84713634160096	81.6590580083265	119.37805660391948	114.65385101013288	67.34642107853185	61.55733210522656	60.58282217036088	69.51350028911297
chr10	17605588	17606287	1	0	0	0	0	0	D	-	D	-	-	-	-	-	-	-	-	-	23.186756423587134	3.7942855846123167	19.01848923179337	2.2029458633134587	9.33063539237218	9.990516636331721	10.074144366614068	5.845448720388867	8.627327236685524	9.638992298715353	13.229001167994962	8.04492272295948	9.668579471673109	4.991624463371942	7.824241002678997	6.288458366423197	1	0.16364020543867502	0.8202306905008274	0.09500879825832273	0.9261963153212404	0.9916987758722725	1	0.5802426992967076	0.6521525795581371	0.7286258558987092	1	0.6081277505986341	1	0.5162727862967198	0.8092441113611744	0.6504014767471322	20.475243429703788	32.32791466169453	16.75711117936309	3.841809277028161	4.737051034145611	2.8039964426631796	18.956744718632695	19.99595823631262	18.1027647404348	2.931121860512014	2.7818961431930966	0.8958195862352663	5.8672238853008025	12.63675029441198	9.487931997403757	12.048585749913874	6.215349426944782	11.707614732136507	10.196804146778042	10.97028595659321	9.055342996470952	5.6792189710902194	4.221457372321494	7.635669817754887	10.450763563523491	9.930129481086189	5.501088665446892	5.282934839357178	14.782846149581871	8.851195907207012	14.442542415099274	13.627492073820267	11.61696901506535	9.134921766817191	6.954923679101769	11.27122713171829	8.839887428453542	8.8946238548475	2.347775150443475	6.956330322427457	5.670767917244896	8.139412950267237	6.489840623215068	8.843469434554686	6.839703567247396	6.6090351458575505	5.4166363861646465
chr10	17620209	17620728	0	0	0	1	0	0	-	-	-	-	-	-	-	-	-	-	-	-	6.7159610423754685	5.697998997546855	6.895504098015808	5.109594806429955	8.431589972393091	7.624684463851125	8.018288553696165	5.368962129100828	8.542479417952764	6.905719375330358	7.1561639421555725	4.717953729389917	17.575130362629462	12.013959474074298	6.9192009636296845	8.02077211454589	0.9739623016550736	0.826335379771069	1	0.7410038096997504	1	0.9042997215016438	0.9509817934636091	0.6367674598361648	1	0.8083975433194943	0.8377150932452083	0.5522932510056421	1	0.6835772609470908	0.39369272493945157	0.4563705616432128	8.376235948515186	5.387985776949089	6.38366140166213	7.683618554056322	4.737051034145611	4.673327404438633	5.832844528810059	7.095340019336737	7.758327745900629	4.885203100853357	4.172844214789645	6.270737103646864	5.8672238853008025	11.664692579457213	7.762853452421256	11.187972482062882	4.6615120702085875	7.024568839281904	10.925147300119331	9.507581162380783	3.622137198588381	3.7861459807268134	7.739338515922739	4.581401890652932	7.9917603721061985	11.348719406955645	6.286958474796448	6.603668549196472	8.212692305323262	5.900797271471341	5.777016966039709	7.172364249379088	8.519110611047923	4.567460883408596	4.868446575371238	14.830562015418801	17.679774856907084	20.215054215562503	5.478142017701442	14.685586236235741	15.878150168285709	6.104559712700428	6.489840623215068	8.163202554973557	5.319769441192419	8.8120468611434	9.930500041301853
chr10	17622261	17623909	1	1	1	1	2	0	D	-	D	-	-	-	-	-	-	-	-	-	93.21356016853271	6.001057673881833	85.56345412672533	8.467258612556572	62.11931783849201	72.63570743133434	57.51492426196612	49.02454761987258	235.1867287659279	311.71428471625933	225.72625790836042	184.23869892768374	566.3074498435025	639.3869759481656	610.8575872859869	530.6642176977296	1	0.06437966389258981	0.917929258060997	0.09083719790605072	0.8552173584488879	1	0.7918271370363874	0.6749372912243967	0.7544945493274673	1	0.7241447343801705	0.5910499067932952	0.8857037618004474	1	0.9553800910319269	0.8299578153133196	80.9702808356468	109.29914004668152	89.37125962326982	7.683618554056322	2.8422306204873666	7.477323847101813	68.5359232135182	86.43414205373843	101.72029711291935	8.793365581536042	7.650214393781016	8.958195862352662	44.42326656013464	88.45725206088386	53.47743489445754	79.17642064229118	85.46105462049077	53.269647031221105	39.33053028042959	68.01577293087792	65.19846957459085	37.86145980726813	53.47179338273892	55.74038966961068	205.9415172811982	263.8577262117187	235.7609428048668	324.2401257655468	356.43084605102956	254.4718823322016	174.2733451421979	248.88103945345438	254.02438912942898	131.31450039799714	237.16289745737032	449.0694178268813	611.0572184918511	638.7957132117751	601.0304385135296	625.2968034270903	691.8336859038773	510.0698782167469	661.963743567937	660.5391400732769	399.7426751524589	593.7116572695367	598.5383206711934
chr10	17629651	17631052	1	0	0	0	0	0	D	-	D	-	-	-	-	-	-	-	-	-	29.334477036184712	11.041365642020105	28.194476506340386	13.188796812301272	10.492829471447694	8.824215780275562	7.7679782319547375	14.156133042622375	11.002905983399767	7.29018423087785	12.316872255298719	11.148705290058057	6.442447162140624	10.87061236339266	9.237888481133112	9.657882084001947	1	0.37639551672935373	0.9611378608032415	0.4496005432799298	0.7412214507913337	0.6233493111223901	0.5487358877291073	1	0.8933198100407607	0.5918859983094825	1	0.9051571745628753	0.5926480447261548	1	0.8498038723413753	0.888439561742203	30.712865144555686	26.170216630895574	31.120349333102883	9.604523192570403	11.368922481949467	12.150651251540445	26.24780037964527	29.02639098819574	29.309238151180153	11.724487442048057	15.300428787562032	12.541474207293728	8.381748407572575	13.608808009366749	9.487931997403757	10.327359214211892	10.87686149715337	5.268426629461428	7.283431533412887	8.776228765274569	7.244274397176762	11.358437942180439	11.257219659523985	19.852741526162706	8.606511169960521	14.185899258694555	10.216307521544229	7.924402259035767	6.570153844258609	7.375996589339177	8.665525449059563	14.344728498758176	13.94036281807842	12.560517429373638	9.736893150742477	5.932224806167521	7.73490149989685	5.6602151803575005	11.738875752217377	12.366809462093256	8.506151875867344	9.495981775311776	9.374214233532877	8.843469434554686	5.319769441192419	11.01505857642925	12.638818234384177
chr10	17633738	17634647	1	0	0	0	0	0	D	-	D	-	-	-	-	-	-	-	-	-	32.26227603853309	8.53153487641561	23.21522903284378	4.159627864237752	7.08678415565208	10.408668657230567	7.881090256550401	8.373672329529246	8.652852185490467	7.786208515223221	7.414318809157026	6.207565134197154	6.442598815723412	10.913924893656006	7.595502909093094	5.693597217465265	1	0.2644430562253513	0.7195781539131403	0.1289316308393623	0.680854044741747	1	0.7571660234448583	0.8044902384045365	1	0.8998430053248249	0.8568641472449656	0.717401037383524	0.5903099827513322	1	0.6959460490247804	0.5216819130553859	22.336629196040498	36.94618818479375	37.50401073476501	5.762713915542241	15.158563309265956	4.673327404438633	25.518694813544013	22.576081879707797	21.550910405279524	2.931121860512014	4.172844214789645	5.374917517411597	10.896272929844347	7.776461719638141	2.5876178174737516	12.909199017764864	5.438430748576685	12.878376205350158	9.468460993436754	5.119466779743498	9.055342996470952	8.51882845663533	11.257219659523985	5.344968872428421	10.450763563523491	9.220834518151461	6.286958474796448	9.245135968875061	8.212692305323262	5.900797271471341	5.777016966039709	7.172364249379088	9.29357521205228	6.851191325112893	5.563938943281415	6.5254472867842725	5.524929642783464	7.277419517602501	14.086650902660852	14.685586236235741	3.969537542071427	10.174266187834046	6.489840623215068	6.122401916230168	8.359637693302373	3.3045175729287752	5.4166363861646465
chr10	17645455	17646171	0	0	0	1	0	0	-	-	-	-	-	-	-	-	-	-	-	-	9.879546321848636	7.908721942310315	11.230928630736106	6.897410385079689	10.707330267302433	15.711357857034574	10.131201919539388	11.501491239977144	15.603339466649135	10.572264580384616	12.826189202303187	12.762876452349396	18.627503014951238	22.832778773329682	15.558475611178311	13.850187661617413	0.8796731460665603	0.704191274145062	1	0.6141442628531434	0.6815025387833269	1	0.64483299354061	0.7320494730394984	1	0.6775642229012557	0.8220156479783138	0.8179580069785063	0.8158228658839147	1	0.6814096420603751	0.6065922943113443	8.376235948515186	7.697122538498697	13.565280478532026	8.644070873313362	9.474102068291222	5.607992885326359	12.394794623721376	16.125772771219857	5.172218497267086	4.885203100853357	10.432110536974113	5.374917517411597	8.381748407572575	11.664692579457213	12.075549814877508	14.630425553466846	17.869129602466252	14.634518415170634	10.925147300119331	9.507581162380783	9.960877296118047	7.572291961453627	15.478677031845478	11.45350472663233	17.213022339921043	17.023079110433468	12.573916949592896	8.584769113955414	9.855230766387914	13.27679386081052	12.516870093086037	14.344728498758176	11.61696901506535	13.702382650225786	11.823370254473007	23.13567674405333	16.57478892835039	16.172043372450002	17.21701776991882	28.598246881090652	22.683071668979583	15.600541488012205	20.190615272224658	10.884270073298076	9.879571819357349	15.421082007000951	16.249909158493942
chr10	17652134	17653007	0	1	1	1	0	3	-	-	-	-	-	-	-	-	-	-	-	-	6.545565272604351	5.031910613006181	9.099661702600642	9.4657446272839	12.671708890210477	11.911170238135663	20.446121174757266	20.8322630407383	19.514013162880193	16.358065030428275	24.110928714175504	20.73510559481921	25.6986020335584	20.348243687982986	22.849534781865437	22.194184265908717	0.691500302441873	0.5315916297279232	0.9613255016802305	1	0.6082732761884994	0.5717655453391168	0.9814642381758564	1	0.8093430740147038	0.6784502258019991	1	0.8599878437128989	1	0.791803525398437	0.889135321525563	0.8636339142855531	5.5841572990101245	8.466834792348568	5.585703726454364	2.8813569577711204	4.737051034145611	7.477323847101813	7.2910556610125745	14.835710949522268	5.172218497267086	7.816324961365371	12.518532644368934	8.062376276117396	10.058098089087089	18.469096584140587	9.487931997403757	9.4667459463609	16.315292245730056	9.951472522316031	23.30698090692124	19.015162324761565	19.016220292588997	15.144583922907254	26.73589669136946	20.616308507938196	26.43428430773589	15.604489184564011	16.503265996340676	14.528070808232238	20.531730763308154	14.014393519744436	29.847920991205164	20.799856323199357	21.685008828121987	17.127978312782233	24.34223287685619	26.695011627753843	22.099718571133856	28.301075901787502	18.7822012035478	22.414842150044027	19.847687710357135	21.705101200712633	22.353895479963015	24.489607664920673	21.279077764769674	20.928611295215575	24.37486373774091
chr10	17653118	17654164	1	1	1	0	0	0	D	-	D	-	-	U	-	-	U	-	-	-	21.90904845724187	7.580173814092544	26.087244059796834	7.1121951193064215	14.708583957531086	18.71477818866959	26.950665868845537	36.78879030777138	12.676039365467505	15.39819749732643	14.154157070866313	26.221245272608968	12.427285244543057	12.112287110286136	15.912760043118592	19.72753327935741	0.8398376005921606	0.2905701267913686	1	0.2726311412199749	0.39981156853706057	0.5087087134995092	0.7325782023105119	1	0.48342629168375345	0.5872412746701842	0.5397972874176162	1	0.6299462314199606	0.613978794954575	0.8066269521780233	1	24.198014962377204	20.782230853946484	20.74689955540192	8.644070873313362	5.684461240974733	8.41198932798954	21.873166983037724	32.251545542439715	24.137019653913068	7.816324961365371	9.041162465377564	4.479097931176331	15.087147133630634	20.41321201405012	8.625392724912507	17.21226535701982	20.199885637570546	18.73218357141841	29.13372613365155	29.985448281354778	21.732823191530283	42.59414228317665	37.993116350893445	29.77911228924406	15.983520744212397	14.185899258694555	7.85869809349556	13.207337098392944	19.710461532775827	13.27679386081052	10.591197771072801	17.930910623447723	13.94036281807842	27.404765300451572	25.037725244766367	15.423784496035553	12.15484521412362	9.703226023470002	8.60850888495941	14.685586236235741	13.042766209663261	19.670247963145822	15.142961454168493	12.925070712041466	22.79901189082465	16.522587864643874	19.861000082603706
chr10	17656626	17657268	0	1	0	1	0	0	-	-	-	-	-	-	-	-	-	-	-	-	13.249796017398968	5.061747435698278	14.06206826981619	2.8045643709876007	9.387404732858528	20.269647655380084	13.7143493502227	13.169602712070514	14.73418769581766	10.744338524309914	13.858808670308997	12.56562311437563	21.070038460455507	21.824765610833794	25.631377459304673	17.003902178599176	0.9422366442238983	0.35995753530532687	1	0.19944181162934008	0.46312619205133887	1	0.6765953500224046	0.6497203570568709	1	0.7292114601851939	0.9405885791887162	0.8528208934071347	0.8220408167258559	0.8514862552933531	1	0.6634018091925231	9.30692883168354	18.473094092396874	11.969365128116493	3.841809277028161	9.474102068291222	1.8693309617754532	13.123900189822635	13.54564912782468	15.516655491801258	1.9540812403413428	5.563792286386193	0.8958195862352663	7.543573566815317	14.580865724321516	6.037774907438754	21.515331696274774	26.415235064515326	12.878376205350158	13.838519913484486	14.627047942124282	12.677480195059333	8.51882845663533	12.664372116964483	18.32560756261173	17.213022339921043	12.058014369890373	14.931526377641564	13.207337098392944	5.7488846137262835	13.27679386081052	12.516870093086037	14.344728498758176	14.714827419082777	9.134921766817191	15.996324461934067	17.20345193788581	29.834620071030706	16.172043372450002	22.69515978762026	20.096065375901542	22.683071668979583	29.1662297384576	25.959362492860272	21.768540146596152	18.23920951265972	16.522587864643874	16.249909158493942
chr10	17663156	17663573	0	0	0	1	0	0	-	-	-	-	-	-	-	-	-	-	-	D	4.730739732716057	1.8949195424870853	3.0356184259704966	3.152912805505662	9.905661574033013	7.664060755127111	8.987901975053404	3.1488149128798115	10.453467828361788	12.431485131460883	8.7413280938983835	6.010311796223387	22.057656463598285	16.223464818832753	11.429047193223305	7.070397494185132	1	0.40055459601434384	0.6416794407388923	0.6664735292244627	1	0.7737050875246839	0.9073499945338885	0.3178803242313674	0.8408864844238727	1	0.703160402917294	0.48347496157259906	1	0.7355026516804408	0.5181442195404867	0.3205416452946122	5.5841572990101245	4.6182735230992185	3.989788376038831	0.9604523192570402	3.789640827316489	0.9346654808877266	4.374633396607544	3.8701854650927654	0.862036416211181	4.885203100853357	2.7818961431930966	1.7916391724705325	5.8672238853008025	12.63675029441198	11.213010542386257	4.303066339254955	9.323024140417175	9.366091785709205	6.555088380071599	13.164343147911854	7.244274397176762	0	5.628609829761992	3.8178349088774435	8.606511169960521	14.895194221629284	7.85869809349556	6.603668549196472	18.8891923022435	11.801594542942683	1.9256723220132366	15.779201348633995	8.519110611047923	2.283730441704298	9.736893150742477	11.864449612335042	27.624648213917318	26.683871564542503	14.086650902660852	17.004363010378228	17.579380543459177	8.817697362789508	17.30624166190685	8.163202554973557	6.079736504219907	8.8120468611434	6.319409117192088
chr10	17665959	17666714	0	1	1	1	0	3	-	-	-	-	-	-	-	-	-	-	-	-	6.937701864791194	6.931276655131413	7.281214421878364	5.506462313483141	14.769454536752917	17.488220322467345	18.260088633478425	12.528015405899168	12.872683325767682	12.625863148429342	11.15963033111317	8.319975326424903	14.331510845546266	12.780200586674951	12.424754448805254	8.622620601897518	0.9528220792324157	0.9519396426926435	1	0.7562560301668216	0.8088380529366267	0.9577292133404041	1	0.68608732725043	1	0.9808260507081479	0.8669233949672766	0.6463279734203147	1	0.8917552883579328	0.8669535670530114	0.6016546821075134	7.445543065346833	5.387985776949089	7.979576752077662	5.762713915542241	5.684461240974733	9.346654808877267	6.561950094911317	8.385401841034325	6.896291329689448	4.885203100853357	6.259266322184467	5.374917517411597	12.572622611358861	21.38526972900489	10.350471269895007	15.491038821317838	21.75372299430674	15.219899151777458	17.48023568019093	18.28380992765535	19.016220292588997	10.411901446998737	12.664372116964483	14.507772653734285	14.139268350649429	13.476604295759827	11.002177330893783	7.924402259035767	18.8891923022435	11.063994884008766	8.665525449059563	9.324073524192816	15.489292020087133	3.4255956625564465	13.21435499029336	12.457672092951793	14.364817071237006	16.172043372450002	16.434426053104325	7.729255913808284	14.17691979311224	10.852550600356317	10.095307636112329	16.326405109947114	5.319769441192419	8.8120468611434	11.736045503356735
chr10	17669531	17670111	0	0	1	0	0	0	-	-	-	-	-	-	-	-	-	-	-	-	6.849211726150803	3.8159233098300067	9.664052853693976	4.570934555080678	6.7141170540921395	8.824055317017754	5.829246768652398	10.479275642287323	9.597861460558203	18.874655863801653	8.52228392809633	15.321659497519118	7.053460157473662	10.596147297184206	8.84277752619451	12.492029871102723	0.708730780951055	0.3948574544862317	1	0.47298319082904117	0.6407043085114079	0.8420482119403166	0.5562642846352348	1	0.5085052426818151	1	0.45151996357404356	0.8117583498252505	0.5646368308636637	0.848232625643637	0.7078735495702047	1	5.5841572990101245	5.387985776949089	9.575492102493195	7.683618554056322	1.8948204136582445	1.8693309617754532	8.749266793215089	6.450309108487942	13.792582659378896	5.862243721024028	6.954740357982741	0.8958195862352663	8.381748407572575	4.860288574773839	6.900314179930005	4.303066339254955	16.315292245730056	5.853807366068254	7.283431533412887	6.582171573955927	3.622137198588381	12.304974437362143	8.442914744642987	10.689937744856842	9.836012765669167	6.38365466641255	12.573916949592896	15.188437663151886	22.995538454905134	18.43999147334794	3.851344644026473	9.324073524192816	12.391433616069707	12.560517429373638	18.0828015656646	5.932224806167521	5.524929642783464	9.703226023470002	11.738875752217377	9.275107096569942	10.774459042765303	5.426275300178158	12.258587843850686	8.843469434554686	12.919440071467303	11.01505857642925	13.541590965411617
chr10	17676197	17676782	0	1	1	0	0	0	-	-	-	-	-	-	D	-	D	-	-	-	10.753748362301197	5.053250951737348	10.503818266380971	5.220490278926778	14.59145988838602	17.588174550405036	16.69280416655297	13.598659695847186	28.777049747366167	16.306576494418763	23.637374857662767	16.56215138735815	12.731945369434763	10.596860290542944	12.052896241747812	7.855994381811492	1	0.4699060068628946	0.9767587926088739	0.485457730927381	0.8296176414766133	1	0.9490924779438554	0.7731706128385009	1	0.5666521286085358	0.8213967402904527	0.575533334124149	1	0.832304882173194	0.9466657209104018	0.6170301673357133	11.168314598020249	12.315396061597916	8.77753442728543	3.841809277028161	7.579281654632978	3.7386619235509064	10.207477925417605	13.54564912782468	7.758327745900629	2.931121860512014	5.563792286386193	7.16655668988213	12.572622611358861	24.301442873869192	6.900314179930005	20.654718428423784	18.64604828083435	13.463756941956984	17.48023568019093	19.015162324761565	13.583014494706427	8.51882845663533	15.478677031845478	16.798473599060753	32.58179228627912	26.243913628584927	27.50544332723446	15.848804518071534	20.531730763308154	12.539194201876601	28.885084830198547	26.537747722702626	15.489292020087133	17.127978312782233	15.996324461934067	10.084782170484784	14.364817071237006	13.746236866582501	7.825917168144917	15.458511827616569	8.506151875867344	10.852550600356317	14.42186805158904	10.884270073298076	10.639538882384837	6.6090351458575505	6.319409117192088
chr10	17695718	17696260	1	0	0	0	0	0	D	-	D	-	-	-	-	-	-	-	-	-	14.572625492754165	6.321010189309831	19.55341580405167	4.468268126588617	7.487916927681496	4.52489887471942	7.22234933303697	8.036165077289933	11.47576929202292	5.8385835918200595	16.873370052572717	7.723109627501611	6.640036335430086	7.224248775188736	8.870656030546344	7.089039980390308	0.7452726234019207	0.32326884737959966	1	0.22851598776223772	0.9317773907908168	0.5630669394169997	0.8987308328753981	1	0.6801112792683158	0.34602356100936926	1	0.45770996567007977	0.7485394893641395	0.8143984785693233	1	0.799156224294912	13.96039324752531	15.394245076997395	14.363238153739792	6.723166234799281	6.631871447803856	5.607992885326359	16.040322454227663	21.931050968859005	20.688873989068345	6.8392843411947	2.0864221073948226	4.479097931176331	6.70539872605806	9.720577149547678	6.037774907438754	3.442453071403964	3.107674713472391	7.024568839281904	7.283431533412887	8.044876368168355	6.338740097529667	5.6792189710902194	7.739338515922739	10.689937744856842	8.606511169960521	15.604489184564011	10.216307521544229	6.603668549196472	5.7488846137262835	5.163197612537424	16.36821473711251	17.21367419850981	17.038221222095846	5.709326104260745	9.736893150742477	5.932224806167521	9.944873357010236	4.0430108431125005	6.2607337345159335	4.637553548284971	10.774459042765303	4.747990887655888	13.700774649009588	8.163202554973557	6.839703567247396	9.913552718786326	4.5138636551372056
chr10	17696879	17698814	1	1	1	1	2	0	D	-	D	-	-	D	-	-	D	-	-	D	95.81034373566646	12.641822120961983	87.29982195394126	12.100860719633776	75.19104679937938	67.54761474643001	72.1388325592865	49.20969758234882	97.13498558254756	70.48049717407312	73.12169331143305	48.81964154468773	97.79736426469567	79.4141951340718	65.32926520310889	42.39773643859931	1	0.13194631840419882	0.9111732465420948	0.1263001493139315	1	0.8983465136036323	0.9594072117623708	0.6544621956607072	1	0.7255933251174178	0.7527843121909206	0.5025958592766729	1	0.8120279695793386	0.6680063997051136	0.43352637115911175	80.03958795247846	110.83856455438125	96.55287870013971	11.525427831084482	17.0533837229242	9.346654808877267	67.07771208131568	92.23942025137758	102.58233352913054	10.747446821877386	13.909480715965483	11.64565462105846	64.53946273830883	97.20577149547677	63.82790616435255	68.84906142807928	55.93814484250304	77.85563796870777	67.00757010739856	76.06064929904626	73.34827827141471	54.89911672053879	40.807421265774444	51.922554760733235	95.90112446527439	103.55706458847025	91.94676769389805	71.97998718624154	65.7015384425861	73.75996589339177	59.69584198241033	76.02706104341834	83.64217690847052	43.39087839238166	54.248404696993795	96.69526434053058	97.23876171298896	99.45806674056752	69.65066279648977	77.29255913808285	91.29936346764282	64.43701918961563	52.6398183883	78.91095803141106	36.47841902531944	37.45119915985945	53.26359113061903
chr10	17704829	17706507	1	1	1	1	3	0	D	-	D	-	-	-	-	-	-	-	-	-	70.60147417029339	10.392468483058973	71.60847603840148	11.74810683493175	140.5974953321537	186.96842197243032	149.65598689437127	193.2788496282739	174.29666271727447	207.91610317468172	200.56065794905092	223.00003888965836	375.9619928283462	453.63439051959136	371.740142057653	347.85179555644436	0.985937392836456	0.1451290274280632	1	0.16406028287254143	0.7274334237944798	0.9673506559668573	0.7743008983248769	1	0.7815992480768912	0.9323590444643812	0.8993749909088107	1	0.8287775369008521	1	0.8194708113550717	0.7668109006418495	78.17820218614175	76.97122538498698	56.654994939751404	6.723166234799281	11.368922481949467	13.085316732428172	66.34860651521443	96.75463662731913	51.72218497267086	8.793365581536042	13.909480715965483	12.541474207293728	136.62249904343295	180.8027349815868	104.36725197144132	187.61369239151605	208.2142058026502	165.07736772312475	156.59377796837708	160.16617496626088	132.2080077484759	215.81032090142836	208.2585637011937	155.7676642821997	182.58098696273393	203.56765436226686	136.74134682682273	228.48693180219794	230.77665377958365	164.48472394226366	220.4894808705156	211.5847453566831	169.60774761995413	247.78475292491632	198.21532485440042	455.5948651136656	369.06530013793537	303.2258132334375	482.8590892745414	435.1571079474064	442.88697433682637	423.9277578264186	374.96856934131506	316.3240990052253	362.50428906411196	317.2336870011624	363.81741060405875
chr10	17713688	17714327	0	0	1	1	0	0	-	-	-	-	-	-	U	-	U	-	-	-	4.031202812416062	5.057598322546654	5.953383430044409	4.842467405847299	3.474440521472694	5.426081007078506	4.730459700189195	11.248967082212312	6.18415264772553	14.255974498996574	8.294329807652307	41.31461265865511	4.986771451865197	8.833457732439804	5.769831522936167	16.27423274958835	0.6771280331235093	0.8495334429532834	1	0.8133975348218377	0.3088675161088108	0.4823625998211535	0.42052391705095693	1	0.1496843913028916	0.3450588927646657	0.20076019775813403	1	0.3064212936238936	0.5427879684627985	0.3545378520583167	1	1.8613857663367082	3.8485612692493487	6.38366140166213	4.802261596285201	6.631871447803856	3.7386619235509064	3.6455278305062873	3.8701854650927654	10.344436994534172	4.885203100853357	6.954740357982741	2.6874587587057985	5.0290490445435445	1.9441154299095353	3.4501570899650025	9.4667459463609	3.884593391840489	2.926903683034127	4.3700589200477324	4.388114382637284	5.433205797882571	9.465364951817033	19.700134404166974	4.581401890652932	7.3770095742518755	5.674359703477823	5.501088665446892	15.848804518071534	18.067923071711174	8.851195907207012	5.777016966039709	12.910255648882359	6.195716808034853	54.809530600903145	27.819694716407074	3.5593348837005125	3.3149577856700785	8.086021686225001	9.3911006017739	13.139735053474084	3.969537542071427	8.139412950267237	5.768747220635617	3.4013343979056487	15.959308323577256	22.0301171528585	10.833272772329293
chr10	17714574	17715055	1	0	0	0	0	0	-	-	-	-	-	-	-	-	-	-	-	-	12.200413380979096	3.124048086920019	9.893353353849939	3.5353411287691063	1.826475510201354	2.031374741064641	1.3320326864393521	2.902727442509353	2.5632437028453414	1.4280019602477467	2.4545371869488837	4.245647787950726	2.803649298478504	2.1129279744861464	4.386045015892746	3.3115049113224697	1	0.25606083903603855	0.8109031263870164	0.2897722411833058	0.629227354746886	0.6998158736214504	0.4588900311246015	1	0.6037344195436802	0.3363448951890118	0.5781301958007287	1	0.6392203655729791	0.481738779887118	1	0.7550093305753357	13.029700364356957	10.006259300048308	13.565280478532026	0	1.8948204136582445	7.477323847101813	7.2910556610125745	10.320494573580708	12.068509826956534	1.9540812403413428	4.172844214789645	4.479097931176331	0.8381748407572575	2.9161731448643033	1.7250785449825012	2.581839803552973	0	3.512284419640952	2.1850294600238662	0	1.8110685992941904	2.8396094855451097	2.814304914880996	3.0542679271019546	1.229501595708646	5.674359703477823	0.785869809349556	2.641467419678589	1.6425384610646523	0	2.8885084830198546	2.1517092748137263	2.32339380301307	5.709326104260745	2.7819694716407075	3.5593348837005125	0	4.851613011735001	0	4.637553548284971	1.7012303751734688	4.069706475133619	4.326560415476712	4.761868157067909	1.5199341260549768	6.6090351458575505	1.8055454620548823
chr10	17718019	17720259	1	1	1	1	1	0	D	-	D	-	-	D	-	-	D	-	D	D	122.00701124466794	15.433172966512604	120.70814176158095	19.430441333749883	71.0000915953668	71.75828380482767	64.18411542545765	19.157028025748602	75.39483679232366	65.07871795723791	52.64957113790101	20.70917250632199	122.0334036614052	104.17721783844385	76.07894368150937	22.025748773309893	1	0.1264941482384446	0.9893541406363747	0.15925676021015595	0.9894340810668905	1	0.8944488639113682	0.26696608405313865	1	0.8631720781689379	0.698317993351788	0.27467626945550333	1	0.8536778841922228	0.6234272043464311	0.18048950625373608	124.71284634455944	121.61453610827942	119.69365128116493	12.485880150341522	12.316332688778589	21.49730606041771	111.55315161349239	121.26581123957332	129.30546243167714	15.632649922730742	22.950643181343047	19.708030897175856	59.51041369376528	99.14988692538631	54.33997416694879	87.78255332080109	68.36884369639262	59.12345439728936	43.700589200477324	74.59794450483383	74.2538125710618	16.091120418088956	16.182253260565727	25.197710398591127	74.9995973382274	77.31315095988532	73.87176207885827	64.05558492720579	64.05899998152144	67.12156896298652	30.810757152211785	56.661677570094795	70.47627869139646	20.55357397533868	20.864771037305307	135.84794806123622	113.81355064133936	116.43871228164002	96.25878116818248	88.11351741741444	128.15935492973466	63.08045036457109	81.48355449147809	83.67282618847896	21.279077764769674	23.131623010501425	21.666545544658586
chr10	17721629	17722423	0	1	1	1	0	4	-	-	-	-	-	-	D	D	D	-	-	D	14.950201154417194	2.8552727329152843	19.245239022207972	2.2300195412919273	14.68370367523398	14.727673708424707	7.835574299272645	7.598543286956714	21.186286719548235	8.192126460386044	10.177246252175372	10.899585775089852	32.28602509275357	28.32177250802453	22.09395465140462	12.925771047190683	0.7768259535340385	0.1483625498036399	1	0.1158738292997351	0.9970144617499521	1	0.5320306828084087	0.515936422641554	1	0.38667117880677526	0.48036951386978993	0.5144641871117974	1	0.8772145975436662	0.6843194412421953	0.40035188630550267	12.099007481188602	20.782230853946484	11.969365128116493	2.8813569577711204	5.684461240974733	0	21.144061416936466	19.35092732546383	17.24072832422362	3.9081624806826856	2.7818961431930966	0	20.954371018931436	13.608808009366749	9.487931997403757	16.35165208916883	15.538373567361957	12.292995468743332	8.740117840095465	10.238933559486997	4.527671498235476	11.358437942180439	9.146490973363237	2.290700945326466	23.975281116318598	19.15096399923765	20.432615043088457	8.584769113955414	4.927615383193957	11.063994884008766	12.516870093086037	7.172364249379088	10.842504414060993	14.844247871077936	6.954923679101769	40.93235116255589	27.624648213917318	28.301075901787502	40.69476927435357	27.825321289709827	16.4452269600102	29.1662297384576	18.748428467065754	18.367205748690502	22.039044827797163	7.7105410035004756	9.027727310274411
chr10	17722514	17722905	1	0	0	0	0	0	D	-	D	-	-	-	-	-	-	-	-	-	20.082492619772726	1.8905721716777792	21.14655298811023	1.1150097706459636	4.175228100086374	2.4260891826266846	3.398427013749844	1.8436452133583767	10.280065617437149	4.220494792993279	5.657941988457235	1.837357588762326	3.7377441038896393	6.058347371828548	2.7585899295580747	0.9214152172326182	0.9496816162456464	0.08940332605227737	1	0.052727731620036807	1	0.5810674589434995	0.8139500243542479	0.44156754293741146	1	0.4105513476328822	0.550379948826414	0.17873014211560886	0.6169577071909468	1	0.45533703504450407	0.15209019237114396	19.544550546535437	21.551943107796355	19.15098420498639	0	4.737051034145611	0.9346654808877266	18.227639152531438	19.35092732546383	25.86109248633543	1.9540812403413428	1.3909480715965483	0	3.35269936302903	4.860288574773839	4.312696362456253	0.860613267850991	4.6615120702085875	1.756142209820476	2.1850294600238662	4.388114382637284	3.622137198588381	1.8930729903634067	2.110728686160747	1.5271339635509773	7.3770095742518755	15.604489184564011	7.85869809349556	3.9622011295178834	5.7488846137262835	2.9503986357356706	2.8885084830198546	7.8896006743169975	6.195716808034853	2.283730441704298	1.3909847358203538	2.9661124030837605	6.629915571340157	1.6172043372450002	7.043325451330426	7.729255913808284	3.4024607503469375	3.391422062611349	2.163280207738356	2.721067518324519	0.7599670630274884	1.101505857642925	0.9027727310274412
chr10	17727283	17728195	1	0	0	0	0	0	D	-	D	-	-	-	-	-	-	-	-	-	19.962926426831473	5.05344920939503	26.675669692482078	8.266913062119581	13.282725368796036	14.38772354987696	7.886105662825277	14.064583311085016	11.574162513783572	10.54866590157457	10.64984152486634	12.415130268394307	10.234648941397591	12.451433407876744	12.902840094446407	8.053389277538457	0.7483570855751586	0.1894403877260194	1	0.30990461185870133	0.9231985395569842	1	0.5481135104860085	0.9775405582633184	0.9322626717214864	0.8496621198110768	0.8578115005348004	1	0.793209004101566	0.9650149359935138	1	0.6241563267148267	18.61385766336708	27.709641138595313	13.565280478532026	5.762713915542241	3.789640827316489	5.607992885326359	24.060483681341495	28.381360077346947	27.58516531875779	8.793365581536042	9.736636501175838	6.270737103646864	13.41079745211612	12.63675029441198	13.80062835986001	15.491038821317838	7.769186783680978	19.902945044632062	5.82674522673031	8.776228765274569	9.055342996470952	14.19804742772555	11.960795888244233	16.034906617285262	12.29501595708646	10.639424444020916	11.78804714024334	9.90550282379471	10.67649999692024	11.063994884008766	11.554033932079419	6.455127824441179	13.94036281807842	13.702382650225786	11.12787788656283	11.864449612335042	9.944873357010236	8.8946238548475	11.738875752217377	13.139735053474084	12.47568941793877	13.565688250445396	11.537494441271233	13.605337591622595	9.11960475632986	3.3045175729287752	11.736045503356735
chr10	17728437	17728729	0	1	0	0	0	0	-	-	-	-	-	-	-	-	-	-	-	-	5.500451986565928	3.167026150868875	8.396030311842175	2.6124478645553713	14.98805657134314	15.529062076103907	19.60517369866315	16.560248856996438	2.9100481246946197	4.684338041749754	3.7508738658904504	6.207565134197154	3.79205012567418	2.8883626143194587	3.9461426038381004	2.789875476296726	0.6551253130670359	0.3772051830734752	1	0.3111527433233115	0.7644949645289373	0.792090002097906	1	0.8446876886444346	0.46879059047859456	0.7546176222854238	0.6042423695608252	1	0.9609511126095527	0.7319458276825012	1	0.7069880023046392	5.5841572990101245	6.927410284648828	3.989788376038831	4.802261596285201	1.8948204136582445	2.8039964426631796	9.478372359316348	9.675463662731914	6.034254913478267	0.9770406201706714	4.172844214789645	2.6874587587057985	8.381748407572575	18.469096584140587	18.113324722316264	23.23655823197676	13.98453621062576	9.366091785709205	26.948696673627683	18.28380992765535	13.583014494706427	18.930729903634067	15.478677031845478	15.271339635509774	3.6885047871259378	4.255769777608367	0.785869809349556	3.9622011295178834	4.927615383193957	5.163197612537424	3.851344644026473	4.303418549627453	3.0978584040174266	6.851191325112893	5.563938943281415	5.339002325550768	4.419943714226771	1.6172043372450002	4.69555030088695	0	3.969537542071427	4.069706475133619	5.0476538180561645	2.721067518324519	4.55980237816493	1.101505857642925	2.7083181930823232
chr10	17760389	17760963	1	0	0	0	0	0	D	-	D	-	-	-	-	-	-	-	-	-	65.08641445126962	5.057796580204336	51.96811108503914	3.0049099214245922	3.616444872914869	2.12311891814603	0.731352397106214	3.218239607569921	3.4279715580391317	1.6996127812304762	1.5163394285653873	1.6141711622913397	2.6599111862252167	5.02455787484289	3.6921692953121754	2.5109232973553586	1	0.07770894468293567	0.79844790227226	0.04616800520904984	1	0.5870734914409985	0.20222965448295113	0.8898904091343185	1	0.4958071420530364	0.44234305999690493	0.47088230895786015	0.5293821371912026	1	0.7348247123987249	0.49973019714373795	73.52473777029996	53.110145515641015	68.6243600678679	6.723166234799281	2.8422306204873666	5.607992885326359	53.22470632539179	50.95744195705475	51.72218497267086	1.9540812403413428	3.4773701789913707	3.583278344941065	1.676349681514515	4.860288574773839	4.312696362456253	3.442453071403964	0	2.926903683034127	0	2.194057191318642	0	3.7861459807268134	2.814304914880996	3.0542679271019546	4.303255584980261	2.8371798517389113	3.143479237398224	1.9811005647589417	1.6425384610646523	1.4751993178678353	0.9628361610066183	3.586182124689544	0	1.141865220852149	2.0864771037305307	4.152557364317264	2.2099718571133855	1.6172043372450002	6.2607337345159335	5.410479139665799	3.4024607503469375	4.069706475133619	3.60546701289726	3.4013343979056487	1.5199341260549768	3.3045175729287752	2.7083181930823232
chr10	17795944	17796241	0	0	1	0	0	0	-	-	-	-	-	-	-	-	-	-	-	-	5.7852681592071145	1.2675609799148022	3.7366991069876	2.6395215425338403	7.508180120680007	9.914871634447323	9.945478421350943	7.132619671718885	17.608872042138564	17.960286523796032	21.83076264789497	11.844197657968234	8.167960235789128	8.538947422005288	10.763473456942165	7.529440313536807	1	0.2191015083540267	0.6458990325350319	0.4562487805052054	0.7549340315857961	0.9969225425256654	1	0.717172102692072	0.8066081944158051	0.8227054094936922	1	0.5425462155858448	0.7588591423079138	0.7933263789021456	1	0.6995362922254907	5.5841572990101245	5.387985776949089	6.38366140166213	0.9604523192570402	2.8422306204873666	0	5.832844528810059	4.515216375941559	0.862036416211181	1.9540812403413428	4.172844214789645	1.7916391724705325	8.381748407572575	10.692634864502445	3.4501570899650025	7.745519410658919	10.87686149715337	11.122233995529681	10.925147300119331	8.044876368168355	10.866411595765141	5.6792189710902194	12.664372116964483	3.0542679271019546	15.983520744212397	22.69743881391129	14.145656568292008	22.452473067268006	18.8891923022435	12.539194201876601	22.14523170315222	29.406693422454264	13.94036281807842	12.560517429373638	11.12787788656283	9.491559689868033	7.73490149989685	7.277419517602501	8.60850888495941	8.502181505189114	8.506151875867344	16.957110313056745	6.489840623215068	8.843469434554686	8.359637693302373	8.8120468611434	5.4166363861646465
chr10	17797000	17798330	1	1	1	0	0	0	D	-	D	-	-	-	-	-	-	-	-	-	83.02131321655997	9.808187113264385	77.25289545492855	6.024259026638926	14.23041865201681	12.122556788792737	8.869774544182867	7.843631672580341	15.55228956903925	11.729506703077462	13.531342355550715	8.392668906914569	17.233954730669502	19.17518520764162	13.15417011356052	11.523012764536787	1	0.11814059225586881	0.9305188325968227	0.0725628009632265	1	0.8518763281131342	0.62329680953734945	0.5511876961869073	1	0.7541980652435896	0.870054682012111	0.5396420166727278	0.8987634040583605	1	0.6859996381322238	0.6009335836790083	85.62374525148857	90.82604595428464	72.61414844390673	12.485880150341522	8.5266918614621	8.41198932798954	80.93071783723958	105.14003846835347	45.687930059192595	6.8392843411947	7.650214393781016	3.583278344941065	15.925321974387892	15.552923439276283	11.213010542386257	12.048585749913874	15.538373567361957	8.780711049102381	8.011774686754176	13.164343147911854	5.433205797882571	7.572291961453627	9.850067202083487	6.108535854203909	17.213022339921043	18.441669036302923	11.002177330893783	10.565869678714355	17.24665384117885	7.375996589339177	8.665525449059563	17.21367419850981	14.714827419082777	9.134921766817191	7.650416047011945	16.017006976652304	15.4698029997937	20.215054215562503	21.91256807080577	20.868990967282368	14.74399658483673	16.278825900534475	12.979681246430136	10.204003193716947	12.919440071467303	9.913552718786326	11.736045503356735
chr10	17808304	17809125	1	1	1	1	5	0	D	-	D	-	-	-	-	-	-	D	-	D	16.610991536371657	3.4697874407173304	18.75661793506577	3.036389049587025	42.74511775938013	26.27991682583331	55.772467133675505	38.12352081628127	89.52853643549345	65.92099665504651	112.09609388126667	67.27101669780265	47.84692837242669	21.207932205223514	41.209409312659005	24.094933506630234	0.885606967838118	0.18499003672887704	1	0.16188361143244548	0.766419704133378	0.4711987505025657	1	0.6835544987620286	0.7986766829745467	0.5880757693918461	1	0.6001191867493332	1	0.44324542717031046	0.8612759630439983	0.5035837059190554	23.267322079208853	15.394245076997395	11.171407452908728	1.9209046385140804	5.684461240974733	2.8039964426631796	23.331378115240238	14.835710949522268	18.1027647404348	1.9540812403413428	6.259266322184467	0.8958195862352663	31.850643948775783	59.29552061224083	37.089188717123776	20.654718428423784	34.18442184819631	24.000610200879837	56.81076596062052	60.70224895981577	49.80438648059023	35.968386816904726	38.696692579613696	39.70548305232541	92.21261967814844	91.49905021857988	84.87393940975204	58.772650087848604	75.556769208974	63.433570668316925	132.87139021891332	100.41309949130724	103.00379193357944	55.9513958217553	78.59063757384999	44.491686046256405	49.724366785051174	49.32473228597251	18.7822012035478	19.323139784520713	25.51845562760203	38.66221151376938	46.87107116766438	38.09494525654327	19.759143638714697	20.928611295215575	31.59704558596044
chr10	17824110	17824582	0	1	1	1	0	3	-	-	-	-	-	-	-	-	-	-	-	-	4.847475292714346	5.369252611671404	3.925679727265832	4.882175578014494	19.15918343269403	18.24800771566415	19.178167610028062	21.95133602294452	14.165214364863264	21.256088589567106	21.34704268733539	18.17632254964949	12.363313419416954	13.612076319174228	14.453897627600838	10.61658227364492	0.902821238504807	1	0.73114081440914	0.9092840160661976	0.8728026126823438	0.8312937170015764	0.8736674428372916	1	0.6635679973257885	0.9957392647262451	1	0.8514679441022995	0.8553619056916695	0.9417581796885647	1	0.734513454237543	7.445543065346833	2.3091367615496092	4.7877460512465975	5.762713915542241	4.737051034145611	5.607992885326359	5.103738962708802	3.225154554243971	3.448145664844724	3.9081624806826856	6.259266322184467	4.479097931176331	15.925321974387892	24.301442873869192	17.250785449825013	14.630425553466846	17.869129602466252	22.244467991059363	16.75189252684964	22.67192431029264	18.110685992941903	16.091120418088956	25.328744233928965	24.434143416815637	16.598271542066723	14.895194221629284	11.002177330893783	17.169538227910827	22.995538454905134	23.603189085885365	21.182395542145603	25.820511297764718	17.038221222095846	18.269843533634383	18.0828015656646	8.898337209251281	17.679774856907084	10.511828192092501	14.086650902660852	13.139735053474084	13.60984300138775	13.565688250445396	21.632802077383563	8.163202554973557	7.5996706302748835	14.319576149358026	9.930500041301853
chr10	17826987	17828098	1	1	1	1	3	0	D	-	D	-	-	U	-	U	U	-	-	-	22.45985052161898	4.434587130783677	35.27497082114218	3.6165621627045113	23.44743436318999	25.17659030364775	28.83786288734027	42.341850984693764	26.2407656776829	42.02129505660609	53.9819982035915	59.79192090026724	23.883353562275573	37.51551303613047	32.83546591916431	39.90578380878428	0.636707841248095	0.12571483484050938	1	0.10252488034765181	0.5537649823496391	0.5946029688864779	0.6810723248203042	1	0.43886808255336746	0.7027921903813309	0.9028309743323572	1	0.5984935335869344	0.94010214699435	0.8228247332893229	1	24.198014962377204	19.242806346246745	23.938730256232986	5.762713915542241	4.737051034145611	2.8039964426631796	31.35153934235407	39.99191647262524	34.48145664844724	4.885203100853357	4.172844214789645	1.7916391724705325	25.98342006347498	26.24555830377873	18.113324722316264	20.654718428423784	32.63058449146011	22.244467991059363	32.775441900358	32.91085786977963	20.82728889188319	41.64760578799495	46.436031095536435	38.94191607054992	32.58179228627912	31.208978369128022	14.931526377641564	33.01834274598236	51.73996152353655	41.30558090029939	63.547186626436805	67.42022394416342	30.978584040174265	63.94445236772034	55.63938943281415	24.915344185903585	26.519662285360628	20.215054215562503	32.86885210620865	47.921386665611365	31.756300336571417	45.44505563899207	36.0546701289726	17.006671989528243	44.838056718621814	29.740658156358975	45.13863655137206
chr10	17831029	17831655	0	1	1	0	0	0	-	-	-	-	-	-	-	-	-	-	-	-	13.604272047775282	5.377749095632334	13.891923757565142	4.7442064275392015	31.899884379371006	25.996634706990648	30.822605687332505	28.715758599020297	24.767265487195893	23.737909175817823	24.683979899665452	26.371738118590294	14.16046806881792	5.608457868982222	9.067550685662692	8.86895561784632	0.9792936014615533	0.3871133465373193	1	0.34150823963136445	1	0.8149444806076518	0.9662293856859508	0.9001837830355957	0.939159390094832	0.9001268353671463	0.936001252123193	1	1	0.3960644409299107	0.6403425820104002	0.6263179701931052	11.168314598020249	18.473094092396874	11.171407452908728	5.762713915542241	6.631871447803856	3.7386619235509064	8.749266793215089	19.99595823631262	12.930546243167715	4.885203100853357	4.868318250587919	4.479097931176331	22.630720700445952	43.74259717296455	29.32633526470252	19.794105160572794	31.85366581309201	26.34213314730714	24.763667213603817	35.104915061098275	32.59923478729542	31.235704340996207	36.58596389345295	18.32560756261173	19.057274733484014	26.953208591519655	28.291313136584016	12.546970243473297	32.85076922129305	25.81598806268712	21.182395542145603	26.537747722702626	26.331796434148128	22.83730441704298	29.906171820137605	11.27122713171829	19.889746714020472	11.320430360715001	6.2607337345159335	7.729255913808284	2.835383958622448	7.461128537744967	12.258587843850686	7.482935675392428	4.55980237816493	12.116564434072176	9.930500041301853
chr10	17857657	17857944	0	0	0	1	0	0	-	-	-	-	-	-	-	-	-	-	-	-	1.4626646666401983	3.785789100651386	3.9139402404674977	2.5015523920585476	7.577172177146503	11.357276668464134	14.861153917885744	13.86261596474055	14.120860271993049	13.712306432360261	16.80453046405826	18.923681094554105	15.399829613451917	21.00350939228465	14.770659648307564	16.31683864816872	0.37370643821212035	0.9672577678904968	1	0.6391391381488624	0.5098643227177131	0.7642257614191983	1	0.9328088546379006	0.7462004988055299	0.7246109445538277	0.8880159404553853	1	0.7332026913135209	1	0.7032472227585627	0.776862492044424	2.7920786495050622	0	1.5959153504155326	3.841809277028161	2.8422306204873666	4.673327404438633	2.9164222644050297	4.515216375941559	4.310182081055905	2.931121860512014	2.7818961431930966	1.7916391724705325	5.0290490445435445	11.664692579457213	6.037774907438754	10.327359214211892	13.207617532257663	10.536853258922855	7.283431533412887	18.28380992765535	19.016220292588997	12.304974437362143	14.775100803125229	14.507772653734285	8.606511169960521	14.895194221629284	18.860875424389345	5.282934839357178	18.8891923022435	16.964792155480108	5.777016966039709	22.951565598013083	21.685008828121987	11.41865220852149	26.42870998058672	7.711892248017777	19.889746714020472	18.597849878317504	10.956284035402884	29.371172472471482	22.683071668979583	14.243972662967666	14.42186805158904	15.646138230365985	8.359637693302373	19.82710543757265	20.763772813631146
chr10	17968139	17969579	1	1	1	1	2	0	-	-	-	-	-	-	-	-	D	-	-	D	16.275861262715352	4.395956437644127	5.559136791202123	5.314345807050911	26.0477097469807	23.012030874277134	21.599451931793002	15.350755177668201	38.39288052658995	30.23216388541113	24.89189937759889	21.155545359263968	37.0288744073367	24.91779143324985	24.631312875664634	12.67212051151303	1	0.2700905572176606	0.3415571502773227	0.326517025506047	1	0.8834569755962731	0.8292265286124315	0.5893322417510266	1	0.7874419285750932	0.6483467516942205	0.5510278225832044	1	0.67292867612289	0.6651920499853033	0.3422226766094258	15.821779013862018	13.854820569297656	19.15098420498639	1.9209046385140804	3.789640827316489	7.477323847101813	6.561950094911317	5.805278197639148	4.310182081055905	3.9081624806826856	4.868318250587919	7.16655668988213	25.145245222717723	34.02202002341687	18.975863994807515	15.491038821317838	24.86139770777913	28.68365609373444	20.393608293556085	22.67192431029264	21.732823191530283	13.251510932543846	18.292981946726474	14.507772653734285	40.57355265838532	36.883338072605845	37.72175084877869	33.01834274598236	30.38696152969607	27.291187380554955	17.331050898119127	28.689456997516352	28.655190237161197	22.83730441704298	19.473786301484953	35.593348837005124	34.254563785257474	41.238710599747506	22.69515978762026	20.868990967282368	31.18922354484693	17.635394725579015	32.449203116075346	23.80934078533954	12.159473008439814	13.218070291715101	12.638818234384177
chr10	18002706	18004711	1	0	1	1	0	0	D	-	D	-	-	-	-	-	D	-	-	D	25.17053901580806	3.4957725367443264	19.153415283649416	2.866940770949301	34.79527848067369	27.653143615389048	26.23135044679902	19.44297938182071	32.06684038963325	24.66648572034068	23.363004818100762	14.849353556079926	24.385906167622316	16.4771716474564	20.798429413887376	9.21415217232618	1	0.13888349925875038	0.7609457736133636	0.11390065064354611	1	0.7947383904614648	0.7538767209858279	0.5587821173099651	1	0.7692209591162278	0.7285720867483311	0.4630750449888574	1	0.6756842060408438	0.8528872895238927	0.3778474381468754	26.059400728713914	22.321655361646222	27.130560957064052	6.723166234799281	1.8948204136582445	1.8693309617754532	16.76942802032892	17.415834592917445	23.274983237701885	2.931121860512014	2.0864221073948226	3.583278344941065	24.307070381960465	44.714654887919316	35.364110172141274	26.679011303380722	24.084479029411032	32.19594051337539	20.393608293556085	36.5676198553107	21.732823191530283	21.770339389179174	18.996558175446722	17.56204058083624	31.352290690570474	32.62756829499748	32.2206621833318	27.735407906625184	19.710461532775827	26.55358772162104	19.256723220132365	22.951565598013083	27.88072563615684	13.702382650225786	15.996324461934067	20.76278682158632	26.519662285360628	25.875269395920004	17.21701776991882	12.366809462093256	19.847687710357135	18.313679138101286	21.632802077383563	22.44880702617728	7.5996706302748835	11.01505857642925	9.027727310274411
chr10	18041043	18042228	1	0	0	0	0	0	D	-	D	-	-	-	-	-	-	-	-	-	36.27927888430032	10.07686333844028	33.08974627866653	7.093350485332715	9.241380142907172	7.41329791319405	5.957912713915524	4.981897150187978	8.861475691567692	8.274501426217569	10.7623807093557	9.337280789792949	14.034975432029285	8.043708938644132	6.9069137673361505	7.209873583655815	1	0.2777580935546377	0.9120839028855658	0.1955207132962703	1	0.8021851496806797	0.6446994520064481	0.539085837088048	0.8233750441353967	0.7688355996387095	1	0.8675850670917155	1	0.5731188470973412	0.49212154312531603	0.5137076027366695	33.50494379406074	34.63705142324414	40.69584143559608	8.644070873313362	6.631871447803856	14.954647694203626	37.91348943726539	27.73632916649815	33.61942023223606	5.862243721024028	5.563792286386193	9.854015448587928	7.543573566815317	10.692634864502445	9.487931997403757	8.60613267850991	5.438430748576685	8.195330312495555	6.555088380071599	9.507581162380783	1.8110685992941904	5.6792189710902194	7.739338515922739	1.5271339635509773	7.3770095742518755	11.348719406955645	7.85869809349556	6.603668549196472	12.319038457984893	5.900797271471341	7.702689288052946	12.19301922394445	12.391433616069707	6.851191325112893	11.823370254473007	11.864449612335042	13.259831142680314	16.9806455410725	9.3911006017739	8.502181505189114	6.237844708969385	4.747990887655888	5.768747220635617	10.204003193716947	7.5996706302748835	7.7105410035004756	6.319409117192088
chr10	18044502	18045118	1	1	1	1	4	0	-	-	-	D	-	D	D	-	D	D	D	D	15.480734220450552	3.175621763658646	15.854485867200438	6.234638310681696	26.339839927109715	6.405144075273076	20.519735729605024	4.6863819028124905	50.682185292975646	20.73776023217858	41.660194891923055	14.626167129608941	62.00567913955604	13.187017954415662	25.134003999900077	5.9432618119433345	0.9764261263417504	0.20029799706266935	1	0.3932412796544754	1	0.24317323465131307	0.7790379814907503	0.1779199082371466	1	0.4091725743927769	0.8219889227565923	0.288585960630156	1	0.21267435721066247	0.40535003162099126	0.09585028169059884	14.891086130693665	10.006259300048308	21.54485723060969	5.762713915542241	1.8948204136582445	1.8693309617754532	13.123900189822635	18.060865503766237	16.37869190801244	10.747446821877386	3.4773701789913707	4.479097931176331	17.601671655902408	39.854366313145476	21.563481812281264	3.442453071403964	6.99226810531288	8.780711049102381	20.393608293556085	24.86598150161128	16.29961739364771	4.732682475908517	7.03576228720249	2.290700945326466	43.03255584980261	60.29007184945186	48.72392817967247	19.15063879266977	17.24665384117885	25.81598806268712	26.95941250818531	43.03418549627453	54.986986671309324	12.560517429373638	16.691816829844246	40.93235116255589	58.56425421350472	86.52043204260751	2.347775150443475	16.231437418997398	20.981841293806117	18.313679138101286	23.074988882542467	34.013343979056486	3.7998353151374418	7.7105410035004756	6.319409117192088
chr10	18046259	18047019	1	0	0	0	0	0	D	-	D	-	-	-	-	-	-	-	-	-	30.31599949618293	5.693552497908708	25.49571220937498	6.295791877405547	11.391874891426783	7.337652911309651	7.535735695233564	8.280124428498219	7.4511587380161695	5.203961004905169	9.534396894349193	7.323497266552084	6.173064759515912	4.323470591825395	5.077277447061503	5.576093192729027	1	0.18780685421985116	0.840998569504038	0.2076722516834138	1	0.6441128419371749	0.6615009177202916	0.7268447474550144	0.7815028911196567	0.5458091437319367	1	0.7681133214511496	1	0.7003766784012224	0.8224889329461141	0.9032941350782623	35.36632956039745	29.24906564629505	26.332603281856287	5.762713915542241	7.579281654632978	3.7386619235509064	26.976905945746527	24.51117461225418	24.999056070124247	5.862243721024028	7.650214393781016	5.374917517411597	8.381748407572575	14.580865724321516	11.213010542386257	4.303066339254955	10.099942818785273	7.609949575888729	7.283431533412887	11.701638353699426	3.622137198588381	9.465364951817033	7.739338515922739	7.635669817754887	9.836012765669167	7.802244592282006	4.715218856097336	3.9622011295178834	5.7488846137262835	5.900797271471341	8.665525449059563	12.19301922394445	7.744646010043566	12.560517429373638	2.0864771037305307	6.5254472867842725	5.524929642783464	6.468817348980001	7.043325451330426	3.091702365523314	2.835383958622448	6.782844125222698	5.0476538180561645	3.4013343979056487	3.7998353151374418	6.6090351458575505	6.319409117192088
chr10	18048646	18048924	0	0	0	1	0	0	-	-	-	-	-	-	-	-	-	-	-	-	8.18572569234008	1.263312737934337	4.972706360263001	1.7834101284657695	5.839951916410156	2.0556839671179366	0.9731303669650019	4.6948167597005295	9.359863948995788	4.274128918197505	2.6499015339495817	2.283730441704298	11.554862904377245	7.535582288038094	2.0660358536834105	1.0352614821044304	1	0.15433118399221482	0.607485096271463	0.21786829848630565	1	0.35200357751944894	0.16663328412525516	0.8039135984164839	1	0.4566443424272286	0.2831132533965825	0.24399184156403442	1	0.6521567889120903	0.17880228184280308	0.08959530638067975	6.5148501821784786	8.466834792348568	9.575492102493195	0.9604523192570402	1.8948204136582445	0.9346654808877266	4.374633396607544	7.095340019336737	3.448145664844724	0.9770406201706714	3.4773701789913707	0.8958195862352663	2.5145245222717723	10.692634864502445	4.312696362456253	3.442453071403964	1.5538373567361956	1.1707614732136506	1.4566863066825775	1.4627047942124283	0	7.572291961453627	4.221457372321494	2.290700945326466	7.3770095742518755	12.058014369890373	8.644567902845116	3.301834274598236	6.570153844258609	2.9503986357356706	1.9256723220132366	2.1517092748137263	3.872323005021783	4.567460883408596	0	9.491559689868033	15.4698029997937	9.703226023470002	7.043325451330426	11.593883870712427	3.969537542071427	2.0348532375668094	1.4421868051589042	2.721067518324519	0	2.20301171528585	0.9027727310274412
chr10	18054330	18054843	1	0	0	0	0	0	D	-	D	-	-	-	-	-	-	-	-	-	17.10864886679068	5.996611174243687	20.274772286846833	3.6121567125205467	4.470862668161455	5.409821368623705	5.159967330746378	7.374580853433507	2.7561810896863976	3.288517117090902	3.2661953215091053	5.859818950242065	5.013772809174679	4.61679531070017	3.9176032771333125	3.6450463179908494	0.8438392611634824	0.295767128202666	1	0.17816016187091369	0.6062531223154033	0.7335767925176336	0.6996963533654886	1	0.4703526018619639	0.5611977340963846	0.557388436271428	1	1	0.9208225993511151	0.7813683280511852	0.7270066787471496	16.75247189703037	14.624532823147526	19.948941880194155	5.762713915542241	5.684461240974733	6.542658366214086	16.040322454227663	18.060865503766237	26.72312890254661	5.862243721024028	1.3909480715965483	3.583278344941065	2.5145245222717723	4.860288574773839	6.037774907438754	6.884906142807928	4.6615120702085875	4.683045892854603	4.3700589200477324	6.582171573955927	4.527671498235476	7.572291961453627	8.442914744642987	6.108535854203909	3.073753989271615	2.8371798517389113	2.357609428048668	2.641467419678589	5.7488846137262835	1.4751993178678353	0.9628361610066183	5.737891399503271	3.0978584040174266	6.851191325112893	4.868446575371238	4.152557364317264	4.419943714226771	6.468817348980001	3.1303668672579668	6.183404731046628	4.536614333795916	5.426275300178158	3.60546701289726	2.721067518324519	5.319769441192419	1.101505857642925	4.5138636551372056
chr10	18061188	18061787	1	0	0	0	0	0	D	-	D	-	-	-	-	-	-	-	-	-	40.30569687052019	4.105741616079385	28.428419872065835	1.8999338843844058	5.4023129968929	4.649001865452599	4.369551218204895	2.567218359763706	8.621337463796998	6.186132611050174	6.275194359838524	3.799274935008754	5.292669361558163	6.341292971910924	3.693490940018082	3.0431978306392224	1	0.1018650447669681	0.705320142792483	0.047138097884471215	1	0.8605576663415165	0.8088297032619194	0.47520726052715245	1	0.7175374629548124	0.7278678495290929	0.44068277700099245	0.8346356784022293	1	0.5824507645962087	0.47990178724105953	44.673258392080996	31.55820240784466	44.68562981163491	2.8813569577711204	6.631871447803856	2.8039964426631796	34.2679616067591	25.156205523102976	25.86109248633543	3.9081624806826856	0	1.7916391724705325	6.70539872605806	7.776461719638141	1.7250785449825012	3.442453071403964	6.99226810531288	3.512284419640952	5.098402073389021	4.388114382637284	3.622137198588381	1.8930729903634067	3.517881143601245	2.290700945326466	11.065514361377813	8.511539555216734	6.286958474796448	1.9811005647589417	10.67649999692024	5.900797271471341	3.851344644026473	6.455127824441179	8.519110611047923	3.4255956625564465	4.1729542074610615	7.118669767401025	5.524929642783464	3.2344086744900005	4.69555030088695	6.956330322427457	7.371998292418365	2.713137650089079	3.60546701289726	4.761868157067909	5.319769441192419	1.101505857642925	2.7083181930823232
chr10	18089810	18091339	1	1	1	1	3	0	D	-	D	-	-	U	-	-	-	U	-	-	34.53786707671385	8.514541908493749	38.95042178439675	10.144178718709483	31.27963372218825	57.3005796942006	49.54833752140861	59.4805691908973	60.138159264302686	82.38718091931106	79.10980307245461	84.5494878565662	11.196048411283787	22.96929831307517	17.117225670162824	18.31112850125128	0.8867135577604827	0.21859947898958595	1	0.26043822515865966	0.5258798654363781	0.9633495521924105	0.8330172053732015	1	0.7112776291007692	0.9744255465991305	0.9356627116022307	1	0.487435369538933	1	0.7452219670297424	0.7972001691853055	37.22771532673416	39.25532494634336	27.130560957064052	5.762713915542241	11.368922481949467	8.41198932798954	29.893328210151555	46.442225581113185	40.51571156192551	10.747446821877386	12.518532644368934	7.16655668988213	34.365168471047554	37.91025088323594	21.563481812281264	45.61250319610252	75.36111180170549	50.92812408479381	49.527334427207634	62.89630615113441	36.221371985883806	64.36448167235582	59.100403212500915	54.97682268783519	51.02431622190881	68.09231644173387	61.29784512926537	70.65925347640226	103.4799230470731	73.02236623445785	77.02689288052946	87.50284384242488	72.79967249440952	85.63989156391116	83.45908414922123	13.050894573568545	13.259831142680314	7.277419517602501	21.129976353991278	23.960693332805683	23.817225252428564	16.957110313056745	18.748428467065754	15.646138230365985	19.759143638714697	19.82710543757265	15.347136427466499
chr10	18097008	18097596	0	0	0	1	0	0	-	-	-	-	-	-	-	-	-	-	-	-	2.507777952678622	3.8073276970402348	4.213025199336226	4.570934555080678	5.7953242916776535	5.453818740314994	3.695256374024	4.664386815633748	7.064566622155491	9.319333136684708	7.1561639421555725	4.245647787950726	11.57250176551074	14.280230190720776	11.19066519275568	5.7272244300111925	0.5486357160574922	0.8329429466034074	0.9216988667346748	1	1	0.9410722275105335	0.6376271953116678	0.8048534613208819	0.7580549507717956	1	0.7678836926631567	0.45557420533000575	0.8103862200365997	1	0.7836473952658916	0.4010596715543644	2.7920786495050622	1.5394245076997395	3.191830700831065	6.723166234799281	1.8948204136582445	2.8039964426631796	5.103738962708802	3.225154554243971	4.310182081055905	5.862243721024028	6.954740357982741	0.8958195862352663	3.35269936302903	9.720577149547678	4.312696362456253	4.303066339254955	8.546105462049077	3.512284419640952	5.82674522673031	0.7313523971062141	4.527671498235476	2.8396094855451097	3.517881143601245	7.635669817754887	5.532757180688907	7.802244592282006	7.85869809349556	9.90550282379471	10.67649999692024	7.375996589339177	5.777016966039709	7.172364249379088	8.519110611047923	5.709326104260745	2.7819694716407075	7.118669767401025	15.4698029997937	12.129032529337502	9.3911006017739	17.004363010378228	16.4452269600102	6.782844125222698	16.585148259327397	10.204003193716947	4.55980237816493	9.913552718786326	2.7083181930823232
chr10	18141861	18142667	1	0	0	1	0	0	D	D	D	-	-	-	-	-	-	U	-	D	34.53128256920419	9.799492371645773	16.730256971956074	5.671505141936901	7.532544552414	9.576825232590366	6.065501630393474	5.081881738613378	11.110995551508063	12.131984453278685	4.9025534461416935	8.963601517340642	17.359295713875348	31.56075179257647	9.02474169560551	7.077384832578827	1	0.2837859367663682	0.48449567253770387	0.16424252793305985	0.7865387922899973	1	0.6333520225212317	0.530643675246313	0.9158432072096253	1	0.4041015272498781	0.7388405047715187	0.550027953325196	1	0.285948248473861	0.22424639562114382	36.29702244356581	36.17647593094388	31.120349333102883	10.564975511827441	10.421512275120344	8.41198932798954	15.311216888126406	14.190680038673474	20.688873989068345	4.885203100853357	7.650214393781016	4.479097931176331	5.8672238853008025	10.692634864502445	6.037774907438754	9.4667459463609	11.653780175521467	7.609949575888729	4.3700589200477324	6.582171573955927	7.244274397176762	5.6792189710902194	4.221457372321494	5.344968872428421	7.9917603721061985	12.7673093328251	12.573916949592896	7.264035404116119	18.067923071711174	11.063994884008766	2.8885084830198546	7.172364249379088	4.64678760602614	10.27678698766934	7.650416047011945	14.830562015418801	24.30969042824724	12.937634697960002	25.825526654878228	37.100428386279766	31.756300336571417	9.495981775311776	10.095307636112329	7.482935675392428	7.5996706302748835	5.507529288214625	8.124954579246971
chr10	18185217	18186205	1	1	1	0	0	0	D	-	D	-	-	D	-	-	-	-	-	-	54.9295129039792	7.27276776694826	42.14644043756608	5.439680463337476	19.989752646769738	25.264034326829453	11.594909795006789	6.836105339596566	18.487862642538815	12.797937092354644	7.790103345339782	7.126243928578317	14.268473498055844	12.74523072495252	6.268134233106296	5.300798773652084	1	0.13240182522028895	0.767282253371537	0.09903019662392482	0.7912335927101466	1	0.4589492574704679	0.27058644914588637	1	0.6922345400223716	0.4213631124354794	0.385455261452533	1	0.893244167057473	0.4392995672564667	0.37150426598713215	73.52473777029996	35.40676367709401	55.857037264543635	7.683618554056322	8.5266918614621	5.607992885326359	36.455278305062876	42.57204011602042	47.412002891614954	4.885203100853357	6.954740357982741	4.479097931176331	15.925321974387892	31.105846878552565	12.938089087368759	29.260851106933693	22.53064167267484	24.000610200879837	10.196804146778042	14.627047942124282	9.960877296118047	3.7861459807268134	9.850067202083487	6.8721028359793985	20.901527127046982	21.98814385097656	12.573916949592896	12.546970243473297	14.782846149581871	11.063994884008766	9.628361610066182	12.19301922394445	1.5489292020087133	7.993056545965042	6.259431311191592	13.644117054185298	24.30969042824724	4.851613011735001	16.434426053104325	11.593883870712427	10.207382251040812	4.069706475133619	7.9320274283739725	6.8026687958112975	6.079736504219907	4.4060234305717	5.4166363861646465
chr10	18194851	18195291	1	0	0	0	0	0	D	-	D	-	-	-	-	-	-	-	-	-	33.15299320276269	2.8552727329152843	27.38394394881003	1.1547179428131593	13.31974736684699	13.732190538517528	6.804383298127349	6.632009874089931	27.74406093906399	20.24303335593189	16.821232361198216	7.349430355049304	28.771961597966143	26.48008755793561	11.524732560166989	8.01744253601662	1	0.08612413109888824	0.825987076983688	0.0348299755545733	0.9699652309284762	1	0.495506035911873	0.48295352846202905	1	0.7296348360967388	0.6063002960577306	0.2649010312942765	1	0.920343490233473	0.40055428688538425	0.27865470724746705	20.475243429703788	43.87359846944258	35.11013770914172	2.8813569577711204	5.684461240974733	0	31.35153934235407	25.801236433951768	24.999056070124247	0.9770406201706714	0.6954740357982742	1.7916391724705325	10.058098089087089	20.41321201405012	9.487931997403757	13.769812285615856	18.64604828083435	8.780711049102381	7.283431533412887	9.507581162380783	3.622137198588381	8.51882845663533	9.850067202083487	1.5271339635509773	25.819533509881566	43.26699273901839	14.145656568292008	28.395774761544832	20.531730763308154	11.801594542942683	24.070904025165458	18.64814704838563	7.744646010043566	9.134921766817191	5.563938943281415	35.00012635638837	37.569521570927556	13.746236866582501	39.912177557539074	27.052395698328997	12.47568941793877	17.635394725579015	10.816401038691781	6.122401916230168	9.11960475632986	7.7105410035004756	7.222181848219529
chr10	18197039	18197530	1	0	0	0	0	0	-	-	-	-	-	-	-	-	-	-	-	-	21.07821504641977	3.8028811974020886	18.689384186094365	6.465240156043272	7.172019166607905	8.477087680845809	3.3974239324948687	5.672912233364354	6.420584302037106	7.067916356709922	7.991988620096553	6.92899059060455	6.523906194817435	5.972907902861594	6.762472009158705	4.889357843633727	1	0.18041761074299434	0.8866682565357373	0.30672616926078006	0.8460475385683767	1	0.40077725516175006	0.6692053269877626	0.8033775581076262	0.8843751777795366	1	0.8669920491604554	0.9647220995490747	0.8832432718053738	1	0.723013394659802	14.891086130693665	30.78849015399479	17.55506885457086	4.802261596285201	4.737051034145611	1.8693309617754532	16.040322454227663	24.51117461225418	15.516655491801258	4.885203100853357	11.82305860857066	2.6874587587057985	5.8672238853008025	8.74851943459291	6.900314179930005	9.4667459463609	7.769186783680978	8.195330312495555	2.913372613365155	3.6567619855310705	3.622137198588381	7.572291961453627	5.628609829761992	3.8178349088774435	7.3770095742518755	6.38365466641255	5.501088665446892	6.603668549196472	5.7488846137262835	8.851195907207012	11.554033932079419	9.324073524192816	3.0978584040174266	3.4255956625564465	10.432385518652653	9.491559689868033	4.419943714226771	5.6602151803575005	7.043325451330426	4.637553548284971	6.237844708969385	4.069706475133619	10.095307636112329	6.122401916230168	3.0398682521099536	4.4060234305717	7.222181848219529
chr10	18199791	18201177	1	0	0	0	0	0	D	-	D	-	-	-	-	-	-	-	-	-	39.542723636119746	7.895878087540078	34.585629626923414	9.444299232727243	32.83953718557342	23.499682066152676	20.940711008279568	13.537669858045115	22.153689228919234	16.663151492766783	25.652378404606374	17.330337335757992	20.252680409988177	14.271749656846852	18.376787483557777	12.264337341359099	1	0.1996796720478733	0.8746395403914883	0.23883785344771952	1	0.7155911465304149	0.6376676653494049	0.412236925920877	0.8636115092135518	0.6495753036987243	1	0.6755840360068133	1	0.7046844846180627	0.907375572593085	0.6055661321407411	26.99009361188227	46.952447484842054	44.68562981163491	7.683618554056322	8.5266918614621	7.477323847101813	32.08064490845533	38.05682374007886	33.61942023223606	11.724487442048057	7.650214393781016	8.958195862352662	18.439846496659662	44.714654887919316	35.364110172141274	24.95778476767874	25.638316386147228	19.902945044632062	18.20857883353222	25.597333898717494	19.016220292588997	7.572291961453627	15.478677031845478	17.56204058083624	18.44252393562969	28.37179851738911	19.6467452337389	17.169538227910827	18.067923071711174	14.751993178678354	25.033740186172075	28.689456997516352	23.2339380301307	22.83730441704298	11.823370254473007	16.610229457269057	19.889746714020472	24.258065058675005	11.738875752217377	20.868990967282368	10.207382251040812	13.565688250445396	25.238269090280824	16.326405109947114	14.43937419752228	8.8120468611434	13.541590965411617
chr10	18210953	18211542	1	0	0	0	0	0	D	-	D	-	-	-	-	-	-	-	-	-	72.54312039838709	2.518029863078903	67.7145847694772	2.7063033926795037	9.030899585561617	7.0067844503347	7.951695567633232	6.445913156774712	16.222514180141143	6.849939660931419	12.958291170060768	6.083005376713052	6.766438893715453	9.263301991060066	6.452080869576157	7.000823540117368	1	0.03471080164804833	0.9334390966036078	0.03730613430766724	1	0.7758678284428029	0.8804987246615177	0.7137620228975065	1	0.42224895505511717	0.7987843947101438	0.3749730349540756	0.730456472243449	1	0.6965206225385943	0.7557589666054074	55.84157299010124	92.36547046198437	69.42231774307567	0.9604523192570402	3.789640827316489	2.8039964426631796	76.55608444063203	56.762720154693895	69.82494971310567	1.9540812403413428	3.4773701789913707	2.6874587587057985	10.896272929844347	13.608808009366749	2.5876178174737516	6.024292874956937	6.215349426944782	8.780711049102381	8.740117840095465	8.776228765274569	6.338740097529667	11.358437942180439	4.9250336010417435	3.0542679271019546	15.983520744212397	24.825323702715473	7.85869809349556	6.603668549196472	6.570153844258609	7.375996589339177	17.331050898119127	11.475782799006542	10.068039813056636	7.993056545965042	4.1729542074610615	8.898337209251281	3.3149577856700785	8.086021686225001	9.3911006017739	11.593883870712427	6.804921500693875	6.104559712700428	5.768747220635617	7.482935675392428	9.879571819357349	6.6090351458575505	4.5138636551372056
chr10	18213271	18213797	0	0	1	1	0	0	-	-	-	-	-	-	-	-	-	-	-	-	7.707414118641063	4.746142291079586	12.124980335523688	4.361778104275758	9.127760461708172	10.432977883283863	9.044959527978722	11.823310142763578	23.276667113770422	21.754258463107192	25.790042716298263	13.70748833522778	13.801653575724462	19.353831686090718	15.445639949065065	10.538682750294944	0.635664051021999	0.391435050593391	1	0.3597348600637849	0.7720139581464663	0.8824075286284642	0.7650107642244894	1	0.9025447289802475	0.8435138592988596	1	0.5315031264591586	0.7131225381919325	1	0.7980662537313267	0.5445269402579812	7.445543065346833	7.697122538498697	7.979576752077662	5.762713915542241	4.737051034145611	3.7386619235509064	13.123900189822635	10.320494573580708	12.930546243167715	7.816324961365371	3.4773701789913707	1.7916391724705325	11.734447770601605	8.74851943459291	6.900314179930005	13.769812285615856	6.99226810531288	10.536853258922855	7.283431533412887	11.701638353699426	8.149808696823856	17.984193408452363	9.850067202083487	7.635669817754887	25.204782712027242	23.406733776846018	21.21848485243801	19.15063879266977	25.45934614650211	20.652790450149695	30.810757152211785	27.972220572578443	18.58715042410456	11.41865220852149	15.996324461934067	14.830562015418801	17.679774856907084	8.8946238548475	23.477751504434753	17.004363010378228	17.579380543459177	19.670247963145822	14.42186805158904	12.244803832460336	8.359637693302373	8.8120468611434	14.444363696439058
chr10	18224228	18224657	0	0	0	1	0	0	-	-	-	-	-	-	-	-	-	-	-	D	7.443743384033359	4.1058407449082255	5.255505920845909	2.242654035480655	11.290396925981629	10.122829677921205	8.020294716206115	5.264851252019593	18.776204019859968	18.954924304020544	13.996001122758521	5.7352591927579635	22.411276775667904	18.105712855574797	22.523944728164963	5.120708133241778	1	0.5515827901476493	0.7060299703666352	0.3012804068838658	1	0.8965875818436816	0.7103642829199117	0.46631232600016387	0.9905713005605268	1	0.7383833825065615	0.30257357406283353	0.9949978587739929	0.8038428913801494	1	0.22734508519897992	12.099007481188602	3.8485612692493487	6.38366140166213	3.841809277028161	4.737051034145611	3.7386619235509064	8.020161227113832	5.160247286790354	2.586109248633543	1.9540812403413428	2.0864221073948226	2.6874587587057985	15.087147133630634	13.608808009366749	5.175235634947503	16.35165208916883	6.99226810531288	7.024568839281904	9.468460993436754	10.97028595659321	3.622137198588381	8.51882845663533	4.221457372321494	3.0542679271019546	30.73753989271615	17.732374073368195	7.85869809349556	29.056141616464476	12.319038457984893	15.489592837612271	25.033740186172075	10.758546374068633	6.195716808034853	7.993056545965042	3.4774618395508843	33.813681395154866	22.099718571133856	11.320430360715001	25.042934938063734	16.231437418997398	13.042766209663261	39.340495926291645	18.0273350644863	10.204003193716947	6.839703567247396	2.20301171528585	6.319409117192088
chr10	18319490	18320375	1	1	1	1	1	0	D	-	D	-	D	D	-	D	D	-	D	D	43.85431875885579	2.8597192325534313	30.752657823971777	2.6665952205123085	38.96982872974434	34.46327640302907	14.570355367572137	8.656626431360857	58.978115644860296	51.761604326398704	15.293768244764218	4.619327060403033	87.92324711808013	75.90705700160086	12.692997420683572	8.619291023368248	1	0.06520952356547437	0.7012458224028777	0.060805760891538774	1	0.8843579129390534	0.3738881037588723	0.22213663014519613	1	0.8776408632327933	0.2593125954863736	0.07832273055684831	1	0.8633331853594803	0.1443645206100838	0.09803199160504865	51.18810857425947	27.709641138595313	52.66520656371257	4.802261596285201	2.8422306204873666	0.9346654808877266	38.642595003366644	19.99595823631262	33.61942023223606	2.931121860512014	4.172844214789645	0.8958195862352663	46.09961624164916	46.65877031782885	24.151099629755016	41.30943685684757	35.738259204932504	26.34213314730714	16.023549373508352	16.821105133442924	10.866411595765141	11.358437942180439	7.739338515922739	6.8721028359793985	81.14710531677063	51.77853229423513	44.00870932357513	63.395218072286134	47.63361537087492	44.25597953603506	21.182395542145603	10.758546374068633	13.94036281807842	2.283730441704298	6.954923679101769	96.10204185991384	100.55371949865905	67.1139799956675	90.78063915048104	73.4279311811787	63.512600673142835	10.174266187834046	12.258587843850686	15.646138230365985	9.11960475632986	7.7105410035004756	9.027727310274411
chr10	18323349	18324146	1	0	1	1	0	0	D	-	D	-	-	-	-	-	D	-	-	D	76.90543738794725	6.039688367021384	71.08153027312767	6.051332704617395	23.43982873650844	20.360199259229365	19.855979399816718	11.316393607408758	31.17359835435396	26.42143459363104	30.86888445075184	12.8874362098335	24.51339485712615	25.506812054118882	22.097919585522337	14.702028924782269	1	0.07853395770385325	0.9242718419837983	0.07868536881328199	1	0.8686155299214097	0.8471042865978907	0.48278482469383566	1	0.8475580615781176	0.9902252572789833	0.4134086820308806	0.9610528671758369	1	0.8663536446121235	0.5763961757976007	95.86136696634047	86.97748468503528	47.87746051246597	11.525427831084482	3.789640827316489	2.8039964426631796	69.26502877961946	84.49904932119205	59.48051271857149	7.816324961365371	7.650214393781016	2.6874587587057985	23.46889554120321	33.0499623084621	13.80062835986001	12.048585749913874	30.299828456355815	18.73218357141841	21.850294600238662	24.134629104505066	13.583014494706427	11.358437942180439	12.664372116964483	9.926370763081353	32.58179228627912	39.720517924344755	21.21848485243801	26.41467419678589	33.67203845182537	19.17759113228186	32.73642947422502	35.861821246895445	24.008402631135056	12.560517429373638	13.21435499029336	32.03401395330461	22.099718571133856	19.406452046940004	24.260343221249244	30.14409806385231	22.115994877255094	25.09652326332398	18.748428467065754	22.44880702617728	14.43937419752228	14.319576149358026	15.347136427466499
chr10	18327627	18328071	0	0	1	1	0	0	-	-	-	-	-	-	-	-	D	-	-	D	4.2081830896968455	2.522278105059368	3.1522638777946	2.679229714701036	20.50390824920874	16.295706483667104	14.44620944917175	7.272598095514444	23.13107305108013	19.169865363594425	19.34698329821042	9.934146488716243	23.839471611746536	13.533793927188452	19.58233741290256	5.905976839532981	1	0.5993746116310427	0.7490795458763385	0.6366713751739461	1	0.7947609931533889	0.7045588223274086	0.3546932617490179	1	0.8287495059680886	0.8364066489905878	0.4294719257847987	1	0.5677052808720761	0.8214249766867174	0.24773941871358007	5.5841572990101245	3.8485612692493487	3.191830700831065	0.9604523192570402	4.737051034145611	1.8693309617754532	3.6455278305062873	3.225154554243971	2.586109248633543	0.9770406201706714	3.4773701789913707	3.583278344941065	18.439846496659662	30.1337891635978	12.938089087368759	10.327359214211892	16.315292245730056	22.244467991059363	21.850294600238662	12.43299075080564	9.055342996470952	5.6792189710902194	7.739338515922739	8.399236799530376	27.04903510559021	22.69743881391129	19.6467452337389	13.207337098392944	22.174269224372807	22.12798976801753	19.256723220132365	18.64814704838563	20.136079626113272	4.567460883408596	15.30083209402389	29.661124030837602	14.364817071237006	27.492473733165003	11.738875752217377	14.685586236235741	14.17691979311224	18.991963550623552	17.30624166190685	22.44880702617728	2.279901189082465	5.507529288214625	9.930500041301853
chr10	18329410	18330035	1	0	1	0	0	0	D	-	D	-	-	-	-	-	-	-	-	-	24.21587006166326	2.21931855755323	24.944500238830862	1.0879360926674952	10.9826206421527	13.555880125236756	8.496321385296028	10.807348952891767	37.292438359263144	35.56355162457319	30.977306599708065	34.5620480025291	15.633934293809633	28.673334374659014	16.67576427099692	13.071906293719906	0.9707899468744076	0.08897025541920613	1	0.04361426696269968	0.8101739275273273	1	0.6267628001134775	0.7972443583926289	1	0.9536397508247001	0.8306591889026625	0.9267843435060386	0.5452429804475976	1	0.5815774354354359	0.45589069352438566	19.544550546535437	31.55820240784466	21.54485723060969	1.9209046385140804	4.737051034145611	0	31.35153934235407	21.931050968859005	21.550910405279524	0.9770406201706714	1.3909480715965483	0.8958195862352663	13.41079745211612	12.63675029441198	6.900314179930005	12.048585749913874	13.98453621062576	14.634518415170634	9.468460993436754	8.776228765274569	7.244274397176762	11.358437942180439	12.664372116964483	8.399236799530376	38.11454946696803	44.685582664887846	29.077182945933572	31.697609036143067	41.06346152661631	33.929584310960216	38.51344644026473	26.537747722702626	27.88072563615684	43.39087839238166	25.733217612676544	11.864449612335042	22.099718571133856	12.937634697960002	38.34699412391009	27.825321289709827	19.847687710357135	27.80966091341306	7.9320274283739725	14.285604471203724	15.959308323577256	8.8120468611434	14.444363696439058
chr10	18332881	18334057	1	1	1	1	2	0	D	-	D	-	-	-	-	-	D	-	-	D	29.420652017696888	3.4870777951257144	25.064251908391572	1.7563364504873011	90.78705031169882	105.7455588247654	71.505688691421	67.91323318873496	163.2575105094465	161.6948707630242	134.30914712776342	118.24472324170857	61.988064834561484	83.78562628468924	56.62891588202575	27.76694788010848	1	0.11852483055196036	0.8519271392529001	0.059697400636493134	0.8585424420721551	1	0.676205123752909	0.6422324865791889	1	0.9904283745259495	0.8226828077229069	0.7242835130385419	0.7398412780724063	1	0.6758786487984272	0.33140467060258205	27.92078649505062	30.018777900144922	30.322391657895118	4.802261596285201	3.789640827316489	1.8693309617754532	23.331378115240238	32.8965764532885	18.964801156645983	0	3.4773701789913707	1.7916391724705325	73.75938598663865	124.42338751421026	74.17837743424755	86.92194005295009	112.65320836337419	117.66152805797189	71.3776290274463	83.3741732701084	59.76526377670828	71.93677363380945	66.13616549970341	65.66676043269203	143.23693590005726	182.28880547422503	164.2467901540572	157.16731147087603	163.4325768759329	164.48472394226366	146.35109647300598	142.73004856264387	113.84629634764043	121.03771341032778	115.45173307308936	47.45779844934017	76.2440290704118	62.26236698393251	71.99843794693324	94.29692214846108	85.06151875867344	66.47187242718243	48.31325797282329	55.10161724607151	28.87874839504456	26.436140583430202	27.985954661850673
chr10	18334191	18335345	1	1	1	0	0	0	D	-	D	-	-	D	-	-	-	-	-	-	51.91728666143666	7.917218426271245	42.42923999814899	4.821022011290642	34.77031719815027	32.10239748822407	24.75761175878187	19.057043437323202	36.64759621374507	36.4826557653073	38.281286092265326	27.95997619238441	19.35449449731414	19.663979607380334	20.6491245568339	16.995576609316963	1	0.15249676813622906	0.8172468695222617	0.09285966816273589	1	0.9232701935181618	0.7120329566650873	0.5480836809374005	0.957324059735539	0.9530154153488214	1	0.730382362938263	0.937303392405016	0.9522912002035685	1	0.8230652375861724	44.673258392080996	60.80726805413971	50.27133353808927	8.644070873313362	11.368922481949467	3.7386619235509064	40.10080613556916	40.63694738347404	46.54996647540377	8.793365581536042	2.0864221073948226	3.583278344941065	37.717867834076586	39.854366313145476	26.73871744722877	25.81839803552973	31.85366581309201	38.63512861605047	28.40538298031026	24.134629104505066	21.732823191530283	16.091120418088956	19.700134404166974	21.379875489713683	30.122789094861826	46.813467553692035	33.00653199268135	29.056141616464476	36.13584614342235	44.25597953603506	34.662101796238254	53.07549544540525	27.106261035152485	27.404765300451572	28.51518708431725	18.983119379736067	22.099718571133856	16.9806455410725	19.564792920362294	22.414842150044027	17.012303751734688	31.87936738854668	14.42186805158904	15.646138230365985	15.199341260549767	13.218070291715101	22.56931827568603
chr10	18347580	18347881	1	0	0	0	0	0	-	-	-	-	-	-	-	-	-	-	-	-	18.82273849464299	2.5137816210984374	14.634764012210855	4.49974725475105	11.508998960571848	9.855486271017725	8.492804439688264	5.825451802703786	5.78030855537784	8.801855762724006	5.720732508457989	4.941140155860904	4.9691325907317	6.967792502954866	5.248276064884877	3.4579683391868485	1	0.13355026006517953	0.777504506922622	0.23905911756845008	1	0.8563287132774261	0.7379272922678483	0.5061649429860003	0.6567147555243447	1	0.6499461775646653	0.5613748156140785	0.7131573720980375	1	0.7532193392181548	0.4962788914452333	15.821779013862018	23.091367615496093	17.55506885457086	0.9604523192570402	2.8422306204873666	3.7386619235509064	13.123900189822635	16.125772771219857	14.654619075590077	6.8392843411947	4.868318250587919	1.7916391724705325	10.896272929844347	10.692634864502445	12.938089087368759	6.024292874956937	14.761454888993859	8.780711049102381	3.6417157667064437	10.97028595659321	10.866411595765141	5.6792189710902194	4.9250336010417435	6.8721028359793985	5.532757180688907	7.092949629347277	4.715218856097336	10.565869678714355	10.67649999692024	5.163197612537424	3.851344644026473	7.8896006743169975	5.421252207030497	5.709326104260745	4.1729542074610615	5.932224806167521	3.3149577856700785	5.6602151803575005	10.956284035402884	5.410479139665799	4.536614333795916	8.139412950267237	2.163280207738356	5.442135036649038	4.55980237816493	2.20301171528585	3.6110909241097646
chr10	18352889	18354143	0	0	1	1	0	0	-	-	-	-	-	-	-	-	D	-	-	-	14.842880734871537	8.224723602244369	12.202416923460541	9.239548232106289	13.302988561794546	24.013006771316103	12.995541630019023	13.658520499233916	15.743661098629467	22.301771283462074	8.49621508240908	5.885752038739285	16.23621596343679	27.646229356453535	11.28965467146413	10.55732523650012	1	0.5541190924563171	0.8221057045073772	0.622490229298892	0.5539909553386361	1	0.5411876052749209	0.5687967620760106	0.705937698782886	1	0.3809659320069104	0.2639141063698325	0.5872850056366449	1	0.40836146318191324	0.38187215697231036	10.237621714851894	22.321655361646222	11.969365128116493	10.564975511827441	6.631871447803856	7.477323847101813	5.832844528810059	18.705896414615033	12.068509826956534	12.701528062218728	6.954740357982741	8.062376276117396	15.087147133630634	13.608808009366749	11.213010542386257	20.654718428423784	27.96907242125152	23.415229464273015	13.110176760143197	16.821105133442924	9.055342996470952	17.03765691327066	14.775100803125229	9.162803781305865	16.598271542066723	21.98814385097656	8.644567902845116	19.15063879266977	27.101884607566763	20.652790450149695	7.702689288052946	10.041309949130724	7.744646010043566	3.4255956625564465	8.345908414922123	15.423784496035553	27.624648213917318	5.6602151803575005	26.60811837169272	34.78165161213728	21.548918085530605	12.209119425400855	10.095307636112329	11.564536952879205	9.11960475632986	9.913552718786326	12.638818234384177
chr10	18356365	18357203	1	1	1	1	1	0	D	-	D	-	D	D	-	D	D	-	D	D	82.76058082490098	7.891530716730772	65.9214177559337	5.506462313483141	228.70166565294258	179.93336031940294	97.91057061544839	18.041082247451392	235.90841941397562	203.73032835590186	101.49930403558547	21.456531051226605	324.0882850461678	214.12319649747644	116.27555761543131	19.696907464005594	1	0.09535373771031305	0.7965315987257944	0.06653484374563932	1	0.7867601655007354	0.4281148120889894	0.07888478728803376	1	0.8635992257588434	0.4302487562237996	0.09095279899092691	1	0.6606940342412366	0.35877741646498373	0.060776363641776444	75.38612353663667	72.35295186188776	100.54266707617855	6.723166234799281	9.474102068291222	7.477323847101813	53.953811891493054	64.50309108487943	79.30735029142865	4.885203100853357	6.259266322184467	5.374917517411597	150.03329649554908	310.08641107057093	225.98528939270767	169.54081376664521	188.7912388434478	181.46802834811587	92.49958047434367	98.001221212232693	103.23091015976885	9.465364951817033	22.51443931904797	22.143442471489173	224.38404121682788	232.6487478425907	250.69246918250835	178.9594176832244	195.46207686669362	236.76949051778757	69.32420359247651	119.77848296463078	115.39522554964914	13.702382650225786	29.210679452227428	266.9501162775384	308.2910740673173	397.0236647936476	182.34387001777657	170.8165556951631	289.2091637794897	103.099230703385	98.78979615338493	146.93764598952401	13.679407134494792	16.522587864643874	28.888727392878117
chr10	18358545	18358985	0	0	0	1	0	0	-	-	-	-	-	-	-	-	-	-	-	-	7.039876494265667	3.1539840384409565	5.785886581616722	2.8543062767605734	6.673590668095118	10.289897930371371	4.312493665279577	3.340219283174064	13.010004416140038	10.636626651562404	11.398709139425806	5.761192281255182	16.847683919518197	12.969939177275183	8.329544330319033	5.980546784353689	1	0.4480169561227438	0.8218733079095376	0.4054483454483256	0.6485575185733901	1	0.41909975147090073	0.3246115078863093	1	0.8175728701803319	0.8761495211550212	0.44282784978212025	1	0.7698351440609228	0.4944029321840006	0.35497738519566896	5.5841572990101245	11.545683807748047	3.989788376038831	1.9209046385140804	4.737051034145611	2.8039964426631796	8.749266793215089	5.160247286790354	3.448145664844724	4.885203100853357	2.7818961431930966	0.8958195862352663	5.0290490445435445	2.9161731448643033	12.075549814877508	9.4667459463609	13.207617532257663	8.195330312495555	4.3700589200477324	5.850819176849713	2.7166028989412854	5.6792189710902194	2.814304914880996	1.5271339635509773	9.836012765669167	13.476604295759827	15.71739618699112	11.226236533634003	14.782846149581871	5.900797271471341	8.665525449059563	10.041309949130724	15.489292020087133	4.567460883408596	6.954923679101769	17.20345193788581	18.784760785463778	14.554839035205003	12.521467469031867	13.912660644854913	12.47568941793877	10.852550600356317	9.374214233532877	4.761868157067909	5.319769441192419	9.913552718786326	2.7083181930823232
chr10	18361978	18362785	0	0	0	1	0	0	-	-	-	-	-	-	-	-	-	-	-	D	11.621881371058837	4.7331993074805085	6.594423937400959	3.6165621627045113	8.897097711590407	11.101892746115775	5.160970412001353	6.416482297454763	9.111452748907162	13.810587767232889	7.955266945783052	3.451528751053665	14.18762107971019	23.577651184811533	10.86203945570302	4.559474196829773	1	0.40726618663199105	0.5674144939925643	0.3111856030221221	0.8014036808906516	1	0.4648730203061117	0.5779629153506011	0.6597440241120706	1	0.5760266745965571	0.24991903380410715	0.6017402229128618	1	0.46069217711984084	0.1933811880195656	7.445543065346833	13.854820569297656	13.565280478532026	3.841809277028161	5.684461240974733	4.673327404438633	3.6455278305062873	10.965525484429502	5.172218497267086	4.885203100853357	4.172844214789645	1.7916391724705325	5.8672238853008025	8.74851943459291	12.075549814877508	10.327359214211892	10.099942818785273	12.878376205350158	3.6417157667064437	7.313523971062141	4.527671498235476	7.572291961453627	6.332186058482241	5.344968872428421	8.606511169960521	8.511539555216734	10.216307521544229	14.528070808232238	10.67649999692024	16.22719249654619	6.739853127046327	8.606837099254905	8.519110611047923	3.4255956625564465	3.4774618395508843	12.457672092951793	18.784760785463778	11.320430360715001	27.39071008850721	28.598246881090652	14.74399658483673	13.565688250445396	11.537494441271233	7.482935675392428	4.55980237816493	5.507529288214625	3.6110909241097646
chr10	18370447	18371255	1	0	0	0	0	0	D	-	D	-	-	-	-	-	-	-	-	-	40.911236898233625	1.8992669132963913	31.174045162142576	2.3138413358102827	8.974130245075266	9.967239520252726	5.042842981130816	3.809270102320897	12.859137922739787	7.405183854637326	6.337513020596916	4.941140155860904	7.772326928461838	8.986800474600134	7.809971339326603	4.192305577615465	1	0.04642408925500841	0.7619922428570851	0.056557599115517936	0.9003626557624573	1	0.505941787681947	0.3821790471254081	1	0.5758693855784981	0.49284120433841927	0.3842512760612911	0.8648602971023084	1	0.869049152854827	0.46649590023328086	29.78217226138733	54.64957002334076	38.30196840997278	1.9209046385140804	2.8422306204873666	0.9346654808877266	29.164222644050298	34.186638274986095	30.171274567391336	0.9770406201706714	4.172844214789645	1.7916391724705325	9.219923248329831	11.664692579457213	6.037774907438754	15.491038821317838	6.215349426944782	8.195330312495555	5.098402073389021	7.313523971062141	2.7166028989412854	5.6792189710902194	4.221457372321494	1.5271339635509773	12.909766754940783	17.023079110433468	8.644567902845116	10.565869678714355	5.7488846137262835	5.900797271471341	11.554033932079419	3.586182124689544	3.872323005021783	5.709326104260745	4.1729542074610615	7.711892248017777	9.944873357010236	5.6602151803575005	13.30405918584636	10.820958279331599	2.835383958622448	8.817697362789508	5.768747220635617	8.843469434554686	4.55980237816493	4.4060234305717	3.6110909241097646
chr10	18371888	18372444	1	1	1	1	1	0	D	-	D	-	-	-	-	-	D	-	-	D	35.861727503698546	3.7856899718225456	25.979231877034454	3.6165621627045113	18.074021887103378	19.654464965588176	9.945478421350943	15.662141054072933	16.47405709473145	18.26921773985312	9.59162507041564	6.778497744623229	17.989033701560352	19.6996624624615	9.888294389303548	8.35431352121427	1	0.10556351395598872	0.724427786540822	0.10084740514331114	0.9195885982522597	1	0.506016237977675	0.7968744548119135	0.9017385051355734	1	0.5250156414465481	0.37103382537482016	0.9131645649177583	1	0.5019524780257576	0.42408409469622893	30.712865144555686	36.17647593094388	40.69584143559608	2.8813569577711204	4.737051034145611	3.7386619235509064	32.08064490845533	19.99595823631262	25.86109248633543	4.885203100853357	4.172844214789645	1.7916391724705325	16.76349681514515	26.24555830377873	11.213010542386257	18.07287862487081	18.64604828083435	22.244467991059363	10.925147300119331	8.044876368168355	10.866411595765141	18.930729903634067	11.257219659523985	16.798473599060753	19.672025531338335	15.604489184564011	14.145656568292008	14.528070808232238	18.8891923022435	21.390390109083615	8.665525449059563	10.041309949130724	10.068039813056636	7.993056545965042	5.563938943281415	20.76278682158632	24.30969042824724	8.8946238548475	15.651834336289834	24.733618924186512	18.713534126908158	12.209119425400855	7.9320274283739725	9.523736314135817	9.11960475632986	3.3045175729287752	12.638818234384177
chr10	18384719	18385792	1	0	0	0	0	0	D	-	D	-	-	-	-	-	-	-	-	-	40.926566558441415	12.01456268721854	22.759178742273214	9.88528036213159	17.551228956856598	14.40110540134944	11.048277814834046	9.218226066791885	18.119239845343706	18.4219841833578	13.316430090618839	6.90305750210733	13.173608333589081	13.89298546900512	10.908813379877921	10.065993435491036	1	0.2935639047576163	0.5560979250427486	0.24153700623813204	1	0.8205183487007887	0.6294874189147823	0.5252182675897846	0.9835661384245683	1	0.7228553644427044	0.3747184577621921	0.9482201189210951	1	0.7852029647778149	0.7245378221943727	54.910880106932886	42.334173961742835	25.53464560664852	12.485880150341522	14.211153102436834	9.346654808877267	24.789589247442752	19.35092732546383	24.137019653913068	9.770406201706715	11.82305860857066	8.062376276117396	18.439846496659662	20.41321201405012	13.80062835986001	10.327359214211892	21.75372299430674	11.122233995529681	10.925147300119331	13.164343147911854	9.055342996470952	9.465364951817033	10.553643430803735	7.635669817754887	14.754019148503751	26.243913628584927	13.359786758942452	21.792106212348358	17.24665384117885	16.22719249654619	16.36821473711251	15.061964923696086	8.519110611047923	6.851191325112893	6.954923679101769	19.57634186035282	11.049859285566928	8.8946238548475	15.651834336289834	14.685586236235741	11.341535834489791	7.461128537744967	13.700774649009588	11.564536952879205	12.159473008439814	9.913552718786326	8.124954579246971
chr10	18386295	18387119	1	0	1	1	0	0	-	-	-	-	-	-	-	-	-	-	-	D	18.166931167848443	4.097046874460773	15.609455476753896	4.6276826716205655	10.444100607979706	16.46858838976468	9.412394199335711	6.008421316110002	26.715194843556894	33.59277444703084	21.107492019780388	16.88396448281602	19.642905199456397	27.809238224047526	12.220590747806419	11.119897403800644	1	0.2255222324897484	0.8592235712534251	0.2547311171526079	0.6341831103430076	1	0.5715361861363641	0.3648413072151509	0.7952661035986018	1	0.6283342881685086	0.5026070266818446	0.7063445981943711	1	0.43944356365860066	0.3998634307855624	18.61385766336708	22.321655361646222	13.565280478532026	0.9604523192570402	8.5266918614621	2.8039964426631796	12.394794623721376	20.640989147161417	13.792582659378896	1.9540812403413428	8.34568842957929	3.583278344941065	13.41079745211612	13.608808009366749	4.312696362456253	18.07287862487081	17.869129602466252	13.463756941956984	10.196804146778042	11.701638353699426	6.338740097529667	8.51882845663533	4.9250336010417435	4.581401890652932	35.04079547769641	26.243913628584927	18.860875424389345	42.26347871485742	38.59965383501933	19.915190791215778	27.92224866919193	22.234329173075174	13.165898217074064	20.55357397533868	13.21435499029336	25.508566666520338	22.099718571133856	11.320430360715001	32.86885210620865	30.14409806385231	20.414764502081624	15.600541488012205	11.537494441271233	9.523736314135817	12.919440071467303	13.218070291715101	7.222181848219529
chr10	18388568	18390179	1	1	1	1	1	0	D	-	D	-	D	D	-	D	D	-	D	D	127.38856702604711	14.23398037360061	94.77122496617035	10.883766376858917	176.80904437285471	193.05156074136067	109.5292140270628	78.79444535421754	349.20904461004193	303.1944300795716	192.17063541703442	96.61687194100541	416.28691266621036	492.4140726834422	241.67855349953197	109.87405452985247	1	0.11173671786958865	0.7439539291370826	0.08543754460032128	0.9158643612818715	1	0.5673573091377578	0.4081523353223846	1	0.8682318936445235	0.5503025720070606	0.2766734522838504	0.8454001129529626	1	0.4908035064523829	0.22313345743976554	105.168295798024	149.32417724687474	127.6732280332426	15.367237108112644	17.0533837229242	10.281320289764992	78.74340113893581	103.84997664665588	101.72029711291935	8.793365581536042	16.69137685915858	7.16655668988213	165.95861846993697	210.9365241451846	153.53199050344261	190.195532195069	195.78350694876065	193.17564308025237	101.96804146778042	139.6883078472869	86.93129276612113	86.134821061535	64.7290130422629	85.51950195885473	362.08821993619625	368.83338072605846	316.70553316787107	328.2023268950647	269.376307614603	312.0046557290472	201.2327576503832	188.63317975867002	186.64596884204997	99.34227421413695	93.89146966787388	426.5269635634447	443.09935735123383	379.23441708395256	615.899681133005	432.0654055818831	429.27713133543864	296.41028827223187	193.25303189129315	235.3723403350709	113.99505945412326	79.3084217502906	136.3186823851436
chr10	18391425	18391988	1	0	0	0	0	0	D	-	D	-	-	-	-	-	-	-	-	-	21.276856237548785	4.430338888803211	21.21035184158463	5.069886634262759	10.755978130544117	8.887029650888355	7.584260896276245	10.163763477226755	7.454865311475288	9.702503386465315	10.528392385735007	7.598549870017508	13.540092577308897	6.494635714071255	7.118738908157846	7.463195937998312	1	0.2082233784606147	0.9968743316577573	0.23828175448756236	1	0.8262409557761702	0.7051205203494196	0.944940883466876	0.7080725184194253	0.9215560202345142	1	0.7217198591793403	1	0.4796596239641124	0.5257526023188167	0.551192386269609	17.683164780198727	25.400504377045703	20.74689955540192	5.762713915542241	3.789640827316489	3.7386619235509064	21.873166983037724	21.931050968859005	19.826837572857162	5.862243721024028	4.868318250587919	4.479097931176331	10.896272929844347	13.608808009366749	7.762853452421256	6.024292874956937	10.099942818785273	10.536853258922855	5.82674522673031	8.776228765274569	8.149808696823856	11.358437942180439	8.442914744642987	10.689937744856842	6.14750797854323	9.930129481086189	6.286958474796448	9.245135968875061	13.961576919049545	5.900797271471341	15.405378576105893	10.758546374068633	5.421252207030497	6.851191325112893	8.345908414922123	8.305114728634528	20.994732642577162	11.320430360715001	8.60850888495941	4.637553548284971	6.237844708969385	6.104559712700428	5.0476538180561645	10.204003193716947	8.359637693302373	7.7105410035004756	6.319409117192088
chr10	18401800	18402554	1	0	0	0	0	0	D	-	D	-	-	-	-	-	-	-	-	-	29.798227679359915	5.693651626737549	22.18847820162467	4.81539372786883	8.034558439099156	7.9868796285035675	7.22636165805687	4.940904230070986	8.01628301229032	7.619720355454231	7.31337617177864	5.1643265823318885	9.173848270535512	7.303716758734252	3.4647528464321793	6.5707401238938346	1	0.19107349900146317	0.7446240910828993	0.16160000452658693	1	0.9940657833337093	0.8994099318377847	0.6149565365069354	1	0.95053035724561	0.9123151166901163	0.6442295730345474	1	0.7961453627037051	0.37767714750201864	0.7162468715552754	26.059400728713914	35.40676367709401	27.928518632271818	6.723166234799281	5.684461240974733	4.673327404438633	24.789589247442752	14.190680038673474	27.58516531875779	3.9081624806826856	6.954740357982741	3.583278344941065	5.8672238853008025	8.74851943459291	9.487931997403757	4.303066339254955	10.87686149715337	8.780711049102381	4.3700589200477324	10.97028595659321	6.338740097529667	4.732682475908517	7.03576228720249	3.0542679271019546	4.918006382834584	12.058014369890373	7.072828284146004	7.924402259035767	9.033961535855587	5.900797271471341	4.814180805033091	8.606837099254905	8.519110611047923	6.851191325112893	3.4774618395508843	8.305114728634528	14.364817071237006	4.851613011735001	13.30405918584636	4.637553548284971	3.969537542071427	4.747990887655888	3.60546701289726	2.0408006387433892	6.079736504219907	5.507529288214625	8.124954579246971
chr10	18411085	18411981	1	1	1	1	3	0	D	-	D	-	-	-	-	-	-	-	-	-	65.34961651199659	5.988015561453915	75.25080069708915	7.383727970073043	21.8364913499696	31.487433341372736	29.521185462815943	32.868972640974874	17.015939619630064	17.32351834768643	24.68206273202192	18.52406873360458	24.988339490832264	35.3781321840473	33.32875047892339	25.76466063907886	0.8684242015583555	0.07957411091953397	1	0.09812158676949015	0.6643496767753536	0.9579682847196783	0.8981474956723917	1	0.6894050875883234	0.7018667173716933	1	0.7505073192108817	0.7063216158737741	1	0.9420720773368578	0.7282651470983155	69.80196623762656	82.35921116193606	43.88767213642714	4.802261596285201	5.684461240974733	7.477323847101813	71.45234547792323	94.81954389477275	59.48051271857149	6.8392843411947	9.041162465377564	6.270737103646864	18.439846496659662	34.99407773837164	12.075549814877508	27.539624571231712	43.50744598861348	23.415229464273015	25.492010366945106	43.14979142926663	19.921754592236095	40.701069292813244	37.2895401221732	20.616308507938196	17.827773137775367	19.860258962172377	13.359786758942452	19.15063879266977	18.067923071711174	14.751993178678354	17.331050898119127	36.579057671833354	20.136079626113272	18.269843533634383	18.778293933574776	24.915344185903585	29.834620071030706	20.215054215562503	26.60811837169272	40.96505634318391	38.56122183726529	32.55765180106895	37.49685693413151	29.93174270156971	23.55897895385214	17.6240937222868	36.110909241097644
chr10	18412251	18412653	0	0	1	0	0	0	-	-	-	-	-	-	-	-	-	-	-	-	11.485800054340539	2.8552727329152843	13.983747496123694	3.2323291498400533	6.839878451044985	8.489597885601798	6.248215884816993	16.78620946001331	11.95091580007548	15.3698640177879	12.748926383726157	21.03098560177986	11.537375696826537	16.60734963340418	12.033339999571789	16.413708839059034	0.8213678098467103	0.20418508941946842	1	0.23114899283872634	0.4074701002235416	0.5057483588433113	0.372223157330484	1	0.5682527688604413	0.7308199581710114	0.6061972855255633	1	0.69471504794601	1	0.7245791932607847	0.9883400543362045	11.168314598020249	17.703381838547006	5.585703726454364	2.8813569577711204	5.684461240974733	0	13.123900189822635	21.931050968859005	6.896291329689448	2.931121860512014	1.3909480715965483	5.374917517411597	6.70539872605806	7.776461719638141	6.037774907438754	6.024292874956937	14.761454888993859	4.683045892854603	6.555088380071599	5.850819176849713	6.338740097529667	24.609948874724285	20.403710632887222	5.344968872428421	11.680265159232137	16.31378414749874	7.85869809349556	9.90550282379471	29.565692299163743	6.63839693040526	10.591197771072801	22.234329173075174	5.421252207030497	23.979169637895126	18.0828015656646	12.457672092951793	13.259831142680314	8.8946238548475	11.738875752217377	30.14409806385231	7.939075084142854	16.957110313056745	13.700774649009588	5.442135036649038	17.47924244963223	20.928611295215575	10.833272772329293
chr10	18416491	18419720	1	1	1	1	5	0	D	-	D	-	-	-	D	-	D	-	-	D	281.2047421039525	20.20035820983684	238.12404641915253	22.20655409941391	55.513525525284564	38.29000918193236	48.21831099747921	37.46924241489754	76.5956930350531	42.36244917416595	60.71770456443062	29.200468082223445	95.43370974096082	58.657432360964634	86.34030454569871	24.587931719862997	1	0.07183505533619132	0.8467995405679382	0.078969344305029	1	0.6897419830504646	0.8685867190243101	0.6749569958015286	1	0.5530656815753241	0.7927038996388986	0.381228590344632	1	0.6146405973337998	0.9047149563823447	0.2576440943834512	281.9999436000113	330.2065569015941	231.4077258102522	16.327689427369684	25.5800755843863	18.693309617754533	258.1033703998451	263.172611626308	193.09615723130455	28.33417798494947	19.473273002351675	18.81221131094059	57.834064012250764	76.79255948142665	31.913953082176274	30.982077642635677	45.83820202371777	38.04974787944365	45.885618660501194	64.35901094534684	34.41030338658962	48.27336125426687	35.8823876647327	28.25197832569308	81.76185611462496	99.30129481086189	48.72392817967247	51.50861468373248	46.81234614034259	28.766386698422792	62.584350465430184	73.87535176860462	45.69341145925704	31.97222618386017	26.42870998058672	96.10204185991384	118.23349435556612	71.9655930074025	82.17213026552163	54.104791396657994	39.69537542071427	111.23864365365225	74.99371386826301	72.78855611518088	27.358814268989583	22.0301171528585	24.37486373774091
chr10	18420359	18420964	1	0	1	1	0	0	-	-	-	-	-	-	-	-	-	-	-	D	16.714197117475624	4.123131099316609	16.868941703625964	1.689554600341637	11.897909016621117	15.344541611966832	10.989214099398776	12.537449347534038	18.0405242827206	14.638293765349353	16.766393212017668	13.608861666240895	31.27031960108284	20.673788824969968	18.160760066213005	11.720407660263753	0.9908266571270989	0.24442144455513445	1	0.10015771172998178	0.7753838021034287	1	0.7161643780110418	0.8170624880548004	1	0.8114117714067801	0.9293739444189375	0.7543495661750586	1	0.6611313567851755	0.5807666917988304	0.3748093338917423	10.237621714851894	21.551943107796355	18.353026529778624	6.723166234799281	2.8422306204873666	2.8039964426631796	15.311216888126406	20.640989147161417	14.654619075590077	0	4.172844214789645	0.8958195862352663	11.734447770601605	13.608808009366749	10.350471269895007	17.21226535701982	12.430698853889565	16.39066062499111	11.65349045346062	13.164343147911854	8.149808696823856	14.19804742772555	11.960795888244233	11.45350472663233	20.901527127046982	19.860258962172377	13.359786758942452	16.50917137299118	15.604115380114198	11.801594542942683	21.182395542145603	13.627492073820267	15.489292020087133	9.134921766817191	18.0828015656646	37.37301627885538	26.519662285360628	29.918280239032505	22.69515978762026	17.777288601759054	21.548918085530605	25.77480767584625	14.42186805158904	14.285604471203724	11.399505945412326	6.6090351458575505	17.152681889521382
chr10	18422179	18423997	1	1	1	1	2	0	D	-	D	-	-	-	-	-	-	-	-	D	167.0607785032992	15.791756175080156	147.67157766453226	14.39766211107137	66.4342438870892	50.806729692086265	53.79374282121313	52.619341560213	191.80116945934583	127.55888027869146	172.82954175901546	147.76700441938988	105.06532989788619	75.18436062230683	71.55471441168581	46.11435130421675	1	0.094527011765172	0.8839392404819661	0.086182180162575	1	0.7647671851046689	0.8097291347612882	0.7920514855206928	1	0.6650578859256061	0.901087007165764	0.7704176404967675	1	0.7155962932337346	0.6810497285948695	0.43891121218612883	187.06926951683917	181.65209190856928	132.4609740844892	15.367237108112644	17.0533837229242	14.954647694203626	147.279324352454	161.25772771219857	134.47768092894424	14.655609302560071	15.995902823360305	12.541474207293728	80.46478471269671	74.84844405151712	43.98950289705378	55.079249142463425	48.168958058822064	49.171981874973326	60.45248172732697	62.89630615113441	38.032440585177994	64.36448167235582	40.807421265774444	52.68612174250872	256.96583350310704	195.05611480705014	123.38156006788029	133.39410469376872	144.5433845736894	104.73915156861632	211.82395542145602	175.00568768484976	131.65898217074064	156.4355352567444	139.09847358203538	155.42428992158904	86.18890242742204	73.58279734464752	103.30210661951291	67.24452645013207	55.00644879727549	98.35123981572912	59.85075241409452	56.46215100523377	57.75749679008912	36.34969330221653	44.23586382034461
chr10	18424267	18424883	1	0	0	0	0	0	-	-	-	-	-	-	-	-	-	-	-	-	18.274767063208845	5.377749095632334	13.933683331193752	5.466754141315944	6.734380247090649	6.162430820938509	5.216021802416721	6.621576847708228	10.92789699423578	9.863849384417053	11.384723565428931	7.723109627501611	7.493582029661142	8.111139613636505	5.770492345289121	7.209873583655815	1	0.2942718272157315	0.7624547707229244	0.2991422064318254	1	0.9150702209903828	0.7745362766930363	0.9832496242796576	0.9598737230142013	0.8664109697287518	1	0.6783748048967787	0.9238630311655441	1	0.7114280631525228	0.8888854004601925	14.891086130693665	20.782230853946484	19.15098420498639	5.762713915542241	6.631871447803856	3.7386619235509064	11.665689057620119	15.480741860371062	14.654619075590077	5.862243721024028	6.954740357982741	3.583278344941065	10.058098089087089	5.832346289728607	4.312696362456253	6.024292874956937	5.438430748576685	7.024568839281904	5.82674522673031	4.388114382637284	5.433205797882571	3.7861459807268134	8.442914744642987	7.635669817754887	11.065514361377813	9.930129481086189	11.78804714024334	10.565869678714355	5.7488846137262835	13.27679386081052	16.36821473711251	10.041309949130724	7.744646010043566	5.709326104260745	9.736893150742477	5.339002325550768	6.629915571340157	10.511828192092501	4.69555030088695	7.729255913808284	11.908612626214282	7.461128537744967	5.768747220635617	4.0816012774867785	7.5996706302748835	7.7105410035004756	6.319409117192088
chr10	18430357	18430948	0	1	1	1	0	3	-	-	-	-	-	-	-	-	-	-	-	-	5.747607597396585	6.636813591586206	9.6340327668637	3.861021335492663	16.979707163141832	21.133849893672078	16.86999531285878	12.856088716503608	13.168437850007074	12.20108132518496	16.59566726764009	13.930674761698764	10.163007365645132	12.209901753139238	13.126291609208685	7.973170225212572	0.5965941508072827	0.6888925699332845	1	0.4007689644540824	0.8034365365785018	1	0.7982452509947093	0.6083174045990074	0.7934864948566561	0.7351967913321487	1	0.8394163691665597	0.7742481782528223	0.9301866907004749	1	0.6074198610382108	5.5841572990101245	8.466834792348568	3.191830700831065	6.723166234799281	7.579281654632978	5.607992885326359	8.020161227113832	9.675463662731914	11.206473410745353	2.931121860512014	4.172844214789645	4.479097931176331	25.145245222717723	14.580865724321516	11.213010542386257	24.09717149982775	24.084479029411032	15.219899151777458	15.295206220167065	19.015162324761565	16.29961739364771	9.465364951817033	16.885829489285975	12.217071708407818	16.598271542066723	13.476604295759827	9.430437712194673	14.528070808232238	13.961576919049545	8.113596248273096	23.108067864158837	15.061964923696086	11.61696901506535	12.560517429373638	15.30083209402389	13.050894573568545	7.73490149989685	9.703226023470002	15.651834336289834	8.502181505189114	12.47568941793877	16.957110313056745	11.537494441271233	10.884270073298076	6.079736504219907	8.8120468611434	9.027727310274411
chr10	18431325	18431865	0	1	1	0	0	0	-	-	-	-	-	-	-	-	-	-	-	-	8.166895411434815	5.356210499243486	8.524970758459855	4.013429669757697	17.826600331933168	17.321152070017177	18.551902587477706	12.6394321054531	28.3402675592953	21.127367249543326	32.80950093058372	19.567307285469845	5.804584463080893	6.615758038119376	9.027384985017324	6.170954341686959	0.9579968826673453	0.6282966418304939	1	0.4707851538112225	0.9609041578283132	0.9336590674914783	1	0.6813011250923964	0.8637823421714295	0.6439405248572139	1	0.5963914942464112	0.6429973323077185	0.7328543148541349	1	0.6835816077334511	6.5148501821784786	10.006259300048308	7.979576752077662	2.8813569577711204	7.579281654632978	5.607992885326359	7.2910556610125745	14.835710949522268	3.448145664844724	4.885203100853357	6.259266322184467	0.8958195862352663	15.925321974387892	19.441154299095356	18.113324722316264	22.375944964125765	15.538373567361957	14.049137678563808	24.763667213603817	10.97028595659321	19.921754592236095	16.091120418088956	12.664372116964483	9.162803781305865	38.11454946696803	24.116028739780745	22.790224471137122	20.471372502509062	22.995538454905134	19.915190791215778	32.73642947422502	30.84116627233008	34.85090704519605	18.269843533634383	20.864771037305307	5.932224806167521	6.629915571340157	4.851613011735001	4.69555030088695	10.048032687950771	5.103691125520406	6.782844125222698	10.095307636112329	10.204003193716947	2.279901189082465	9.913552718786326	6.319409117192088
chr10	18445915	18446977	0	1	1	1	0	1	-	-	-	-	-	-	-	-	D	-	-	D	30.187018162789045	9.81233622641601	30.49510071505326	7.490217992385902	87.00312395425524	87.66460811080674	81.057299672843115	59.620417665024355	162.63266492049047	153.19377962766256	133.56009035420766	75.06681990579392	110.93526447140836	123.90115997766111	101.20778506811362	53.855843058486116	0.9898973098943682	0.32176762812173165	1	0.2456203723468444	0.9924543761638062	1	0.9246296928674786	0.6800967796452708	1	0.9419619342925821	0.8212377902034864	0.4615728331236124	0.8953529126879002	1	0.8168429180676031	0.434667787357246	34.4356366772291	36.17647593094388	19.948941880194155	11.525427831084482	11.368922481949467	6.542658366214086	41.55901726777167	30.961483720742123	18.964801156645983	5.862243721024028	7.650214393781016	8.958195862352662	92.19923248329832	104.98223321511492	63.82790616435255	96.388685999311	91.67640404743554	74.92873428567364	98.32632570107398	91.41904963827676	53.426523679178615	72.88331012899116	55.58252206889967	50.395420797182254	187.49899334556852	180.16092058542085	120.23808083048206	157.16731147087603	195.46207686669362	106.95195054541807	138.64840718495302	171.41950556016022	90.61235831750973	67.37004803027679	82.76359178131105	123.39027596828443	132.59831142680312	76.81720601913752	119.73653267261723	156.13096945892735	95.83597780143874	114.63006571626359	106.00073017917946	82.99255930889782	50.91779322284172	52.872281166860404	57.777454785756234
chr10	18448710	18449230	0	0	1	0	0	0	-	-	-	-	-	-	-	D	D	-	-	-	17.51822382437831	3.4827304243164083	6.2765028705050465	2.5683342422042115	9.382787643559933	10.075082872531103	3.9525882645502515	5.345838007506744	23.624188877798264	22.614589119151606	9.03669135979274	5.958445619228949	15.922648303117466	22.792782622587826	6.165603300227724	5.39600255231872	1	0.19880613806691125	0.35828420354868873	0.14660928344973678	0.9312863985606851	1	0.392313226060568	0.5305999042530696	1	0.9572641514225503	0.38251858747562406	0.2522179978347797	0.6985829052455402	1	0.27050682675828985	0.23674171959027238	16.75247189703037	24.630792123195832	11.171407452908728	3.841809277028161	4.737051034145611	1.8693309617754532	6.561950094911317	7.095340019336737	5.172218497267086	2.931121860512014	2.0864221073948226	2.6874587587057985	15.087147133630634	8.74851943459291	4.312696362456253	12.909199017764864	10.87686149715337	6.439188102675079	4.3700589200477324	6.582171573955927	0.9055342996470952	9.465364951817033	3.517881143601245	3.0542679271019546	28.278536701298858	27.662503554454382	14.931526377641564	25.75430734186624	22.174269224372807	19.915190791215778	15.405378576105893	8.606837099254905	3.0978584040174266	9.134921766817191	2.7819694716407075	19.57634186035282	17.679774856907084	10.511828192092501	41.47736099116806	20.096065375901542	6.804921500693875	11.530835012878587	2.8843736103178084	4.0816012774867785	4.55980237816493	4.4060234305717	7.222181848219529
chr10	18450045	18450859	1	0	0	0	0	0	D	-	D	-	-	-	-	-	-	-	-	-	34.857513178222604	6.03089449657393	28.84725650049527	7.44047608661293	11.828916960154622	11.524505384172112	7.829555811742795	10.88933479312575	8.920798561495511	12.19808475256242	7.571531038780091	8.04492272295948	12.076443809241535	16.48551431599732	7.368086460213097	9.382587664925005	1	0.1730156269536107	0.8275764353298081	0.21345401344526788	1	0.9742654735841065	0.6618996344396055	0.9205690453154901	0.7313278061641229	1	0.6207147427131592	0.6595234322559945	0.7325488048330234	1	0.44694307493113544	0.5691413373630854	38.15840820990252	38.48561269249349	27.928518632271818	8.644070873313362	7.579281654632978	1.8693309617754532	28.43511707794904	34.83166918583489	23.274983237701885	2.931121860512014	10.432110536974113	8.958195862352662	15.087147133630634	12.63675029441198	7.762853452421256	9.4667459463609	13.98453621062576	11.122233995529681	13.110176760143197	5.850819176849713	4.527671498235476	13.251510932543846	14.07152457440498	5.344968872428421	9.836012765669167	10.639424444020916	6.286958474796448	15.188437663151886	7.391423074790936	14.014393519744436	4.814180805033091	8.606837099254905	9.29357521205228	9.134921766817191	6.954923679101769	12.457672092951793	13.259831142680314	10.511828192092501	19.564792920362294	18.550214193139883	11.341535834489791	10.852550600356317	6.489840623215068	4.761868157067909	7.5996706302748835	8.8120468611434	11.736045503356735
chr10	18451501	18451924	0	1	0	0	0	0	-	-	-	-	-	-	-	-	-	-	-	-	9.300498836113631	1.9035151552768563	4.912110678607207	1.712222828136141	18.04914160480627	30.65025765285855	11.710027982112402	19.624949810480096	16.4620775489544	17.595129168669164	15.519333338322342	13.458368820259572	9.45335143725015	15.262699221770166	7.97568337832635	6.3616900803553875	1	0.20466807090879352	0.5281556145712948	0.18410010670477348	0.5888740580659668	1	0.38205316623236557	0.6402866179054715	0.9356042454219469	1	0.8820244051380369	0.764891731754051	0.6193761208218157	1	0.522560476521094	0.41681291021455114	8.376235948515186	11.545683807748047	7.979576752077662	1.9209046385140804	3.789640827316489	0	6.561950094911317	6.450309108487942	1.724072832422362	1.9540812403413428	1.3909480715965483	1.7916391724705325	22.630720700445952	19.441154299095356	12.075549814877508	27.539624571231712	38.0690152400368	26.34213314730714	10.925147300119331	12.43299075080564	11.771945895412237	23.66341237954258	16.885829489285975	18.32560756261173	20.901527127046982	12.7673093328251	15.71739618699112	18.490271937750123	18.067923071711174	16.22719249654619	22.14523170315222	14.344728498758176	10.068039813056636	13.702382650225786	13.21435499029336	13.644117054185298	6.629915571340157	8.086021686225001	18.7822012035478	16.231437418997398	10.774459042765303	15.600541488012205	2.8843736103178084	5.442135036649038	8.359637693302373	4.4060234305717	6.319409117192088
chr10	18461376	18461801	1	1	1	1	2	0	D	-	D	-	-	-	-	-	D	-	-	D	40.659296461206765	3.162579651230728	36.567027844585894	1.2259052431427877	21.888724601383657	23.120034689813323	22.069955492765196	13.381004000049845	35.84604028515934	31.50310822376477	26.50727914123617	16.017151865429295	32.24796849371848	20.931430688763584	22.674571229924346	6.042123350474395	1	0.0777824489473929	0.8993522029943306	0.030150675241329618	0.9467427231425314	1	0.9545814177557964	0.5787622804020061	1	0.8788448591017013	0.7394757951050588	0.4468318324147109	1	0.6490774974814546	0.7031317719856084	0.18736446457553843	39.08910109307087	46.182735230992186	36.70605305955725	2.8813569577711204	4.737051034145611	1.8693309617754532	31.35153934235407	41.28197829432283	37.06756589708078	0	2.7818961431930966	0.8958195862352663	20.116196178174178	29.16173144864303	16.388246177333762	18.9334918927218	24.084479029411032	26.34213314730714	16.023549373508352	21.209219516080207	28.977097588707046	14.19804742772555	9.146490973363237	16.798473599060753	35.04079547769641	41.84840281314894	30.648922564632684	27.075041051705536	32.02949999076072	35.40478362882805	30.810757152211785	30.123929847392173	18.58715042410456	12.560517429373638	19.473786301484953	26.695011627753843	32.044591928144094	38.00430192525751	22.69515978762026	18.550214193139883	21.548918085530605	24.41823885080171	25.238269090280824	18.367205748690502	7.5996706302748835	3.3045175729287752	7.222181848219529
chr10	18468426	18470138	1	1	1	1	2	0	D	-	D	-	-	-	-	-	-	-	-	D	27.296110992567222	4.750588790717733	23.331874484667882	6.118114554763059	110.18040088245667	149.33362487534177	110.41368362035543	120.87651868858165	143.68933342903662	142.0817642568608	136.9312518073785	123.50767649302733	164.76854746206538	215.41066477004227	138.52831656788635	86.53343897874456	1	0.17403903405914953	0.8547691827242786	0.22413868980929305	0.7378137440541688	1	0.7393759021956691	0.8094393931004148	1	0.988812188533328	0.9529674091988483	0.8595465894761329	0.7649043172396364	1	0.6430894065331897	0.40171381055400274	21.405936312872143	26.170216630895574	34.31218003393395	7.683618554056322	1.8948204136582445	4.673327404438633	24.789589247442752	21.931050968859005	23.274983237701885	7.816324961365371	6.954740357982741	3.583278344941065	102.25733057238541	142.89248409835085	85.39138797663381	146.30425553466847	162.37600377893244	139.32061531242442	117.2632476879475	124.3299075080564	89.64789566506242	140.0874012868921	103.4257056218766	119.11644915697624	173.35972499491908	146.1147623645539	111.59351292763695	143.29960751756346	134.6881538073015	148.25753144571746	158.867966566092	123.36466508932033	128.5611237667232	130.17263517714497	116.84271780890971	183.3057465105764	164.64290335494724	146.35699252067252	269.99414230099967	203.2794305331579	172.95842147596932	164.82311224291155	127.63353225656302	123.12830520418449	96.51581700449103	68.29336317386135	94.79113675788132
chr10	18478331	18478822	0	0	0	1	0	0	-	-	-	-	-	-	-	-	-	-	-	-	4.935965431354738	4.7290501943288845	5.278332432365337	3.843981391119972	9.961915063956248	12.48491241670299	12.264189232912809	7.781642750031438	12.254225954454238	12.08393611223077	8.717176415854667	9.088161274824746	12.723972311642829	12.42612967158798	12.363287381330359	7.485168002732758	0.9351372795485	0.8959364069855852	1	0.728256781924097	0.7979162954021736	1	0.9823208063922911	0.6232837276151602	1	0.9861035823187535	0.7113608357030576	0.7416348701748336	1	0.976592008159094	0.9716531188941341	0.5882728930401394	9.30692883168354	2.3091367615496092	3.191830700831065	4.802261596285201	2.8422306204873666	6.542658366214086	2.9164222644050297	5.160247286790354	7.758327745900629	5.862243721024028	2.0864221073948226	3.583278344941065	10.896272929844347	7.776461719638141	11.213010542386257	11.187972482062882	16.315292245730056	9.951472522316031	13.110176760143197	14.627047942124282	9.055342996470952	5.6792189710902194	7.739338515922739	9.926370763081353	15.983520744212397	11.348719406955645	9.430437712194673	11.226236533634003	13.961576919049545	11.063994884008766	9.628361610066182	6.455127824441179	10.068039813056636	9.134921766817191	9.0414007828323	16.610229457269057	11.049859285566928	10.511828192092501	14.086650902660852	14.685586236235741	8.506151875867344	8.817697362789508	18.748428467065754	9.523736314135817	5.319769441192419	9.913552718786326	7.222181848219529
chr10	18479270	18479980	0	1	1	1	0	3	-	-	-	-	-	-	-	-	-	-	-	D	13.05630061634114	4.434587130783677	9.430761950045767	4.4455998987941125	27.303179314030402	23.428658144683574	26.587751224351287	22.63378629956435	44.804628307679096	46.869127487834106	34.36303389270496	32.35611682631646	27.343742205748562	25.55334662619345	23.341890090858985	13.501661528608281	1	0.3396511202593934	0.7223150130475945	0.34049460328985093	1	0.858092673941609	0.9737968944403674	0.8289798795678505	0.9559518324574978	1	0.7331699080940781	0.6903503128944567	1	0.9345226572835845	0.8536465095092853	0.4937751909381951	10.237621714851894	16.163957330847264	12.76732280332426	5.762713915542241	4.737051034145611	2.8039964426631796	10.207477925417605	7.740370930185531	10.344436994534172	4.885203100853357	4.868318250587919	3.583278344941065	29.33611942650401	37.91025088323594	14.66316763235126	24.95778476767874	29.522909777987717	15.805279888384284	31.31875559367542	28.52274348714235	19.921754592236095	23.66341237954258	27.439472920089713	16.798473599060753	62.08983058328662	36.17404310967112	36.15001123007958	47.5464135542146	59.131384598327486	33.929584310960216	31.773593313218402	38.01353052170917	33.30197784318734	28.546630521303722	36.1656031313292	35.00012635638837	27.624648213917318	19.406452046940004	27.39071008850721	31.689949246613967	17.579380543459177	23.73995443827944	24.51717568770137	21.768540146596152	10.639538882384837	15.421082007000951	14.444363696439058
chr10	18481875	18483125	1	1	1	1	5	0	D	-	D	-	-	D	D	-	D	D	-	D	49.223113291024625	6.632565349605741	43.579829856503046	7.085121441327954	29.94816332277992	19.312829593290218	24.522855357707904	13.387128458199346	278.17462786183614	149.83575547524484	232.61475547198205	72.68446279510273	250.54686952630777	114.27833171191637	172.79986683949795	52.156500160239034	1	0.13474493802112122	0.885352976331333	0.1439389134010721	1	0.6448752594654114	0.8188433825941746	0.4470099990411263	1	0.5386391872865749	0.8362184475987408	0.26129077031138753	1	0.4561155839942234	0.6896907838688989	0.20817063194143212	38.15840820990252	60.037555800289844	49.473375862881504	6.723166234799281	6.631871447803856	6.542658366214086	45.93365066437922	45.15216375941559	39.653675145714324	6.8392843411947	9.041162465377564	5.374917517411597	20.116196178174178	44.714654887919316	25.013638902246267	19.794105160572794	21.75372299430674	16.39066062499111	21.850294600238662	29.985448281354778	21.732823191530283	11.358437942180439	20.403710632887222	8.399236799530376	247.12982073743785	317.0548484318233	270.3392144162473	143.29960751756346	167.53892302859455	138.66873587957653	237.8205317686347	252.46722157814392	207.55651306916758	60.51885670516389	84.85006888504158	240.25510464978458	302.7661444245338	208.61935950460503	93.12841430092452	139.12660644854913	110.57997438627547	193.31105756884688	178.83116383970412	146.2573791099429	30.398682521099534	68.29336317386135	57.777454785756234
chr10	18485600	18486084	1	0	0	0	0	0	D	-	D	-	-	-	-	-	-	-	-	-	24.887161560605357	5.049200967414564	15.54830428710286	3.981950541595264	6.1837184971638095	4.71284784603969	3.152636718871155	3.3917751793412663	6.767388723886384	4.246239060998036	2.731768112639152	4.468834214421712	10.971002919936476	6.4195753638966995	3.240640509316949	4.166675753016593	1	0.20288376218070195	0.62475201317111	0.16000018852685935	1	0.7621381613993682	0.5098286282464387	0.548500902959428	1	0.6274560593823109	0.40366649886639716	0.6603483849905617	1	0.5851402475001684	0.29538233951501974	0.3797898682029262	23.267322079208853	34.63705142324414	16.75711117936309	5.762713915542241	2.8422306204873666	6.542658366214086	18.227639152531438	12.900618216975884	15.516655491801258	4.885203100853357	3.4773701789913707	3.583278344941065	7.543573566815317	5.832346289728607	5.175235634947503	3.442453071403964	7.769186783680978	2.926903683034127	3.6417157667064437	2.194057191318642	3.622137198588381	2.8396094855451097	3.517881143601245	3.8178349088774435	9.836012765669167	4.965064740543094	5.501088665446892	3.301834274598236	5.7488846137262835	3.6879982946695886	2.8885084830198546	1.4344728498758177	3.872323005021783	6.851191325112893	2.0864771037305307	10.678004651101537	16.57478892835039	5.6602151803575005	7.043325451330426	5.410479139665799	6.804921500693875	2.0348532375668094	3.60546701289726	4.0816012774867785	2.279901189082465	6.6090351458575505	3.6110909241097646
chr10	18488283	18488603	0	0	0	1	0	0	-	-	-	-	-	-	-	-	-	-	-	-	1.7004051370182236	1.5620240434600094	1.9045171377208643	1.6725146559689457	3.186927430642277	3.5133165296152513	1.2149083368237896	2.2401441339060963	3.286084068807961	6.524694714744464	4.14812348764792	3.799274935008754	4.843184993194698	12.396418301928252	4.144358903660356	2.397077032483546	0.892827427666573	0.8201680166182614	1	0.8781830432728183	0.9070994326239321	1	0.3458009907683542	0.6376152319390983	0.5036379803919544	1	0.6357574827637555	0.5822916015400961	0.3906922850805498	1	0.3343190591604758	0.19336851775247715	2.7920786495050622	2.3091367615496092	0	0	0.9474102068291222	3.7386619235509064	2.9164222644050297	1.9350927325463827	0.862036416211181	2.931121860512014	2.0864221073948226	0	5.0290490445435445	1.9441154299095353	2.5876178174737516	4.303066339254955	1.5538373567361956	4.683045892854603	2.913372613365155	0.7313523971062141	0	3.7861459807268134	1.407152457440498	1.5271339635509773	2.459003191417292	4.255769777608367	3.143479237398224	7.924402259035767	5.7488846137262835	5.900797271471341	4.814180805033091	1.4344728498758177	6.195716808034853	3.4255956625564465	4.1729542074610615	4.745779844934017	3.3149577856700785	6.468817348980001	10.956284035402884	15.458511827616569	10.774459042765303	5.426275300178158	3.60546701289726	3.4013343979056487	2.279901189082465	2.20301171528585	2.7083181930823232
chr10	18497519	18498029	0	0	0	1	0	0	-	-	-	-	-	-	-	-	-	-	-	-	6.225919171095601	5.373401724823028	4.934937190126634	4.855101900036026	12.092065619251047	11.066816608739469	8.006239256205763	5.9999864592219625	6.859649689537382	4.604959648540771	3.3917763615106127	4.593393971905814	19.435801876408163	14.783098349264112	9.239870948191973	4.173663091410288	1	0.8630696250875752	0.7926439541710614	0.7798209013981872	1	0.9152130791550336	0.6621068317277004	0.4961920194734758	1	0.6713111976497056	0.4944532906226813	0.6696251528575645	1	0.7606117022219875	0.47540466850547813	0.2147409773957627	4.65346441584177	9.236547046198437	4.7877460512465975	4.802261596285201	7.579281654632978	3.7386619235509064	1.4582111322025149	6.450309108487942	6.896291329689448	2.931121860512014	6.259266322184467	5.374917517411597	17.601671655902408	12.63675029441198	6.037774907438754	9.4667459463609	15.538373567361957	8.195330312495555	2.913372613365155	10.238933559486997	10.866411595765141	5.6792189710902194	7.739338515922739	4.581401890652932	4.918006382834584	7.802244592282006	7.85869809349556	5.282934839357178	4.106346152661631	4.425597953603506	2.8885084830198546	5.737891399503271	1.5489292020087133	5.709326104260745	3.4774618395508843	21.949231782819826	20.994732642577162	15.363441203827502	14.869242619475342	17.004363010378228	12.47568941793877	7.461128537744967	9.374214233532877	10.884270073298076	3.7998353151374418	3.3045175729287752	5.4166363861646465
chr10	18500830	18502757	1	1	1	1	1	0	D	-	D	-	-	D	-	D	D	-	D	D	48.409770185598774	7.584422056073009	24.84868609678007	13.474768846857632	54.102281339123195	47.00979886636806	28.460905105276368	26.930105969223494	70.93430387564574	42.064243101750634	29.706080182631982	16.686711144842253	130.88464963874992	93.18923679321729	64.86382806169442	30.840443344764356	1	0.1566713088493295	0.5132989890576305	0.2783481267355032	1	0.8689060369137092	0.5260573935298237	0.49776285403605375	1	0.5930028322473293	0.4187829943987247	0.23524176925871534	1	0.711995157953401	0.4955801023322656	0.2356307132263865	77.24750930297338	39.25532494634336	28.726476307479583	8.644070873313362	6.631871447803856	7.477323847101813	26.976905945746527	25.156205523102976	22.412946821490706	13.6785686823894	15.995902823360305	10.749835034823194	72.08303630512414	50.54700117764792	39.67680653459753	68.84906142807928	45.83820202371777	26.34213314730714	45.1572755071599	21.209219516080207	19.016220292588997	27.449558360269396	28.14304914880996	25.197710398591127	91.59786888029413	63.8365466641255	57.36849608251759	54.15008210341107	41.06346152661631	30.979185675224542	31.773593313218402	28.689456997516352	28.655190237161197	15.986113091930084	17.387309197754423	150.67851007665502	130.38833956968975	111.58709926990501	120.51912438943172	90.43229419155693	68.61629179866324	81.39412950267237	64.89840623215069	48.29894845026021	34.19851783623698	33.04517572928775	25.277636468768353
chr10	18502854	18503844	0	1	1	1	0	3	-	-	-	-	-	-	-	-	-	-	-	-	14.227564602830483	10.738604352171649	12.99676103678708	6.857702212912493	28.432452633790447	33.960397682673026	29.79042392736293	26.988967687863394	26.815728781525824	24.663045525379083	26.187292338055734	23.392515308975817	28.827177541247416	25.748103313698653	27.869733575517365	20.204890403579103	1	0.7547745978981724	0.9134916199362367	0.48200112980321286	0.8372237834039559	1	0.8772106912800476	0.7947188351576185	1	0.9197231119957556	0.9765646330707581	0.8723430751988973	1	0.8931884946716319	0.9667867600163044	0.7008972825962202	12.099007481188602	14.624532823147526	15.959153504155324	12.485880150341522	7.579281654632978	12.150651251540445	15.311216888126406	11.610556395278296	12.068509826956534	5.862243721024028	11.127584572772387	3.583278344941065	31.012469108018525	30.1337891635978	24.151099629755016	33.56391744618865	37.2920965616687	31.025179040161742	40.78721658711217	24.134629104505066	24.44942609047157	35.02185032172302	25.328744233928965	20.616308507938196	32.58179228627912	29.790388443258568	18.07500561503979	25.093940486946593	23.81680768543746	25.078388403753202	31.773593313218402	25.10327487282681	21.685008828121987	18.269843533634383	28.51518708431725	40.93235116255589	22.099718571133856	23.449462890052505	32.86885210620865	23.960693332805683	20.414764502081624	31.20108297602441	24.51717568770137	27.89094206282632	16.719275386604746	23.131623010501425	20.763772813631146
chr10	18505866	18508614	1	1	1	1	2	0	D	-	D	-	-	-	-	-	-	-	D	D	45.670990781991556	5.706495481507785	31.36367824449805	4.828028222057558	33.199384720363796	38.7928879022884	23.84354510725214	26.360071476904427	135.47443084411384	131.0340831029819	89.74645817882363	82.43707766433845	188.79754380107343	209.30421897408866	104.00645840744671	90.07031689083476	1	0.12494792391843408	0.6867308483455323	0.10571323589417922	0.8558111168208582	1	0.6146370223147425	0.6795078402850602	1	0.9672237210116696	0.662460492504981	0.6085065436384538	0.9020245493687162	1	0.4969152505249904	0.4303320656043978	56.772265873269596	53.110145515641015	27.130560957064052	7.683618554056322	6.631871447803856	2.8039964426631796	37.91348943726539	30.31645280989333	25.86109248633543	1.9540812403413428	6.259266322184467	6.270737103646864	36.879692993319324	43.74259717296455	18.975863994807515	38.727597053294595	44.28436466698158	33.36670198658904	26.220353520286395	22.67192431029264	22.63835749117738	26.503021865087693	28.14304914880996	24.434143416815637	201.63826169621794	134.05674799466354	70.72828284146004	149.90327606675993	135.5094230378338	107.68955020435199	118.42884780381405	99.69586306636933	51.11466366628754	89.06548722646761	75.80866810220928	281.1874558123405	167.9578611406173	117.24731445026252	272.3419174514431	191.68554666244546	163.8851928083775	151.25742399246616	87.97339511469315	72.78855611518088	92.71598168935358	88.120468611434	89.37450037171668
chr10	18515385	18515933	1	0	0	0	0	0	-	-	-	-	-	-	-	-	-	-	-	-	15.78530391562074	6.6324662207769	9.858787355532176	2.948161804884706	6.0909588597527335	5.827812926264746	4.069712614165814	4.266758860670688	4.980176000821826	7.120255876147263	6.2054110528393345	6.083005376713052	3.1446732768556758	5.165012449758337	4.414584342597534	3.4799404039212942	1	0.4201671539699389	0.6245548016200161	0.18676623653519137	1	0.9567972893025466	0.6681563129669582	0.7005069249218177	0.6994377853056281	1	0.871515175968234	0.8543239853347149	0.6088413740421497	1	0.8547093323664855	0.6737525684152252	17.683164780198727	17.703381838547006	11.969365128116493	5.762713915542241	8.5266918614621	5.607992885326359	10.207477925417605	11.610556395278296	7.758327745900629	5.862243721024028	2.0864221073948226	0.8958195862352663	2.5145245222717723	9.720577149547678	6.037774907438754	1.721226535701982	9.323024140417175	6.439188102675079	3.6417157667064437	5.850819176849713	2.7166028989412854	8.51882845663533	3.517881143601245	0.7635669817754887	3.6885047871259378	4.965064740543094	6.286958474796448	3.9622011295178834	11.497769227452567	5.900797271471341	6.739853127046327	6.455127824441179	5.421252207030497	7.993056545965042	4.1729542074610615	1.7796674418502563	4.419943714226771	3.2344086744900005	7.043325451330426	6.183404731046628	2.268307166897958	2.713137650089079	5.768747220635617	4.761868157067909	1.5199341260549768	4.4060234305717	4.5138636551372056
chr10	18543257	18544007	0	0	1	1	0	0	-	-	-	-	-	-	U	-	-	-	D	D	16.515916890221597	6.321109318138672	12.368015524224106	6.826223084750062	10.500950948692356	12.373319630725797	6.492000017185731	7.854194648630551	10.463306657930561	24.384997936812216	5.538881876211801	4.717953729389917	17.59415866214701	23.86789172720809	4.387366660598653	4.2329201285550875	1	0.38272833171503445	0.748854308630404	0.4133117846331372	0.8486769324713863	1	0.5246773065705506	0.6347685894355125	0.4290878631625753	1	0.2271430118864256	0.19347771698055277	0.7371475814971388	1	0.18381877673750696	0.17734788547451766	20.475243429703788	12.315396061597916	16.75711117936309	7.683618554056322	4.737051034145611	6.542658366214086	13.853005755923892	10.320494573580708	12.930546243167715	5.862243721024028	8.34568842957929	6.270737103646864	7.543573566815317	13.608808009366749	10.350471269895007	7.745519410658919	19.422966959202448	9.951472522316031	6.555088380071599	6.582171573955927	6.338740097529667	3.7861459807268134	9.850067202083487	9.926370763081353	13.524517552795105	9.220834518151461	8.644567902845116	23.7732067771073	21.35299999384048	28.028787039488872	3.851344644026473	5.020654974565362	7.744646010043566	4.567460883408596	4.868446575371238	21.949231782819826	15.4698029997937	15.363441203827502	17.99960948673331	22.414842150044027	31.18922354484693	2.713137650089079	4.326560415476712	6.122401916230168	2.279901189082465	7.7105410035004756	2.7083181930823232
chr10	18549437	18549884	0	1	0	0	0	0	-	-	-	-	-	-	-	-	-	-	-	-	7.473942998644487	3.7986329554216227	7.304693395475032	2.296801391437591	20.09875523867014	25.939966667285564	19.362888026961528	25.83533847293456	10.86715075027825	9.519296937809477	11.881957240743022	8.740415090869657	7.018182435206667	11.75356816667047	8.740246593315938	4.945285302249259	1	0.5082501908444529	0.9773547104653927	0.30730785501764607	0.7748180827085595	1	0.7464499964597572	0.9959665254896817	0.9145926491819868	0.8011556299132248	1	0.7356039845774675	0.5971107952653977	1	0.7436249545138648	0.4207475748745455	3.7227715326734163	12.315396061597916	6.38366140166213	4.802261596285201	3.789640827316489	2.8039964426631796	10.936583491518862	5.805278197639148	5.172218497267086	3.9081624806826856	2.0864221073948226	0.8958195862352663	19.27802133741692	27.217616018733498	13.80062835986001	19.794105160572794	26.415235064515326	31.610559776768568	17.48023568019093	23.403276707398852	17.20515169329481	34.07531382654132	18.996558175446722	24.434143416815637	15.368769946358075	7.802244592282006	9.430437712194673	14.528070808232238	7.391423074790936	6.63839693040526	16.36821473711251	10.758546374068633	8.519110611047923	9.134921766817191	8.345908414922123	10.678004651101537	5.524929642783464	4.851613011735001	13.30405918584636	10.048032687950771	11.908612626214282	12.887403837923125	7.21093402579452	6.122401916230168	5.319769441192419	7.7105410035004756	1.8055454620548823
chr10	18563898	18564442	0	1	1	1	0	3	-	-	-	-	-	-	-	-	-	-	-	-	2.276621989810264	4.417495034032975	6.248477985420892	5.086926578635451	18.4015455133677	23.13167324785282	26.214298065464448	24.83193842860662	14.64036087291582	19.943086253078835	17.119441647883797	23.3665822204786	14.66471341971429	20.742405091522087	15.435996042183344	19.32640926626202	0.3643482453042383	0.706971368762119	1	0.814106505696971	0.7019659831216494	0.8824067381124053	1	0.947266959679573	0.6265512317879732	0.8534875175540481	0.7326463702030084	1	0.7069919498249557	1	0.7441758067145454	0.931734250728773	3.7227715326734163	2.3091367615496092	0.7979576752077663	4.802261596285201	2.8422306204873666	5.607992885326359	5.832844528810059	7.740370930185531	5.172218497267086	2.931121860512014	6.954740357982741	5.374917517411597	23.46889554120321	21.38526972900489	10.350471269895007	17.21226535701982	24.084479029411032	28.098275357127616	32.775441900358	24.134629104505066	21.732823191530283	25.55648536990599	26.032320462649214	22.90700945326466	19.672025531338335	15.604489184564011	8.644567902845116	17.169538227910827	20.531730763308154	22.12798976801753	12.516870093086037	17.930910623447723	20.91054422711763	21.69543919619083	25.037725244766367	17.796674418502562	13.259831142680314	12.937634697960002	22.69515978762026	18.550214193139883	20.981841293806117	15.600541488012205	13.700774649009588	17.006671989528243	17.47924244963223	14.319576149358026	26.180409199795793
chr10	18583543	18585089	1	1	1	1	2	0	D	-	D	-	-	-	-	-	-	-	-	D	59.51969551766028	7.857346523229369	65.49195265669641	7.897119233044863	79.90017784434015	77.41170132524712	87.91204696619204	79.50009737219212	234.2596774991983	217.93858655010695	257.1714411883358	201.11755772549776	104.4806513801847	98.46717495593029	110.89924697431526	65.67576537403315	0.9088092979859338	0.11997422896240324	1	0.12058152051811513	0.9088649462919117	0.8805585127032364	1	0.9043140288015945	0.9109086001802261	0.8474447455870606	1	0.7820369042385706	0.9421222797336294	0.8878975975259391	1	0.5922111030135663	54.910880106932886	66.1952538310888	57.452952614959166	4.802261596285201	5.684461240974733	13.085316732428172	50.308284060986765	70.30836928251857	75.85920462658393	9.770406201706715	7.650214393781016	6.270737103646864	75.43573566815317	95.26165606556724	69.00314179930005	59.38231548171838	90.89948536906745	81.95330312495555	77.9327174075179	94.34445922670162	91.45896426435661	58.68526270126561	85.13272367515013	94.6823057401606	196.72025531338335	262.43913628584926	243.61964089836235	169.71428171434934	270.1975768451353	213.90390109083614	279.2224866919193	246.01209375370274	246.27974311938542	167.85418746526588	234.3809279857296	91.35626201497982	110.49859285566927	111.58709926990501	82.95472198233612	112.07421075022013	100.37259213523465	114.63006571626359	90.85776872501096	127.20990648167127	59.27743091614409	42.958728448074076	94.79113675788132
chr10	18633161	18635516	1	1	1	1	1	0	D	-	D	-	-	D	-	-	D	-	D	D	114.74370195667882	22.091029510343454	79.13207808034657	13.675114397294625	194.74597743295027	164.8611153720152	143.57460892907892	73.13522330081241	279.5635037223226	207.0415541047929	180.56162419851353	99.31042611366323	312.3801319205694	194.33412419536972	152.77735896462926	60.56870373624361	1	0.19252498510710297	0.6896420172169683	0.11917965138040977	1	0.846544393599995	0.7372404340341802	0.37554163770079607	1	0.7405886367429335	0.645869799864352	0.3552338727744078	1	0.6221078242094606	0.4890751470822632	0.19389422548692933	95.86136696634047	103.14144201588255	145.22829688781346	17.288141746626724	28.422306204873667	20.562640579529983	76.55608444063203	62.56799835233304	98.27215144807464	13.6785686823894	13.909480715965483	13.437293793528994	170.9876675144805	176.91450412176772	236.33576066260267	148.02548207037046	166.26059717077294	180.2972668749022	122.36164976133652	127.25531709648125	181.10685992941904	69.09716414826434	64.02543681354265	86.28306894063023	282.17061621513426	209.95130902867942	346.5685859231542	165.09171372991182	211.88746147734017	244.14548710712677	145.38826031199935	148.46793996214714	247.82867232139412	65.08631758857248	133.53453463875397	300.17057519207657	213.2622842114417	423.70753635819005	166.69203568148674	168.4977789210206	247.81255798360195	141.76144221715438	112.49057080239452	204.08006387433892	46.35799084467679	39.6542108751453	95.69390948890876
chr10	18642581	18645451	1	1	1	1	2	0	D	-	D	-	-	-	-	-	D	-	-	D	237.38490641622707	24.985329451713653	198.38994680775153	17.643207611463314	402.45057997666993	519.7847626137134	440.362211587161	381.46127342564535	329.520753174437	340.7712242409105	293.2676588075186	233.26620984383646	346.0469641466493	330.52776522958766	288.2554966251764	186.8401728993918	1	0.10525239295502958	0.8357310909224264	0.07432320730842079	0.7742639048381603	1	0.8472010787173141	0.7338831394508087	0.9669852667532752	1	0.8605998333949438	0.6845243766208597	1	0.9551529112375485	0.8329953055245364	0.5399272129438819	214.05936312872143	256.3141805320066	241.78117558795316	27.853117258454166	27.474895998044545	19.62797509864226	199.77492511174455	213.5052314909509	181.88968382055918	14.655609302560071	25.732539324536145	12.541474207293728	367.12058025167875	498.66560777179586	341.56555190653523	544.7681985496773	522.8662705417298	491.7198187497333	488.7182558920048	478.304467707464	354.0639111620142	407.0106929281324	360.93460533348775	376.4385220153159	362.08821993619625	297.1945894696509	329.27945011746397	350.6547999623327	330.1502306739951	341.5086420864039	323.5129500982237	268.9636593517158	287.3263669726163	223.8055832870212	242.72683640065173	402.2048418581579	314.92098963865743	321.01506094313254	351.38368084970676	285.2095432195257	354.9900716195305	314.0456829978109	271.131119369874	279.5896875078443	170.99258918118488	157.51533764293828	232.01259187405236
chr10	18647065	18647876	0	1	0	0	0	0	-	-	-	-	-	-	-	-	-	-	-	-	4.464753840980135	9.778152032914608	5.675782243026227	7.686739949002094	10.464444801204518	15.691509248138775	13.869460386488356	16.624365898707516	6.5286738701454015	6.1316475024181205	6.835218555153368	8.83904175985654	6.101271530180663	6.4649243444115285	5.36045090464517	11.294992053458007	0.456605074859867	1	0.5804555118309432	0.7861137690565116	0.6294642974634053	0.9438861815089581	0.8342850771569372	1	0.7386178329642108	0.6937004789665842	0.773298592862888	1	0.5401749289688729	0.5723708625746458	0.47458651402982144	1	5.5841572990101245	4.6182735230992185	3.191830700831065	9.604523192570403	7.579281654632978	12.150651251540445	5.832844528810059	5.160247286790354	6.034254913478267	5.862243721024028	11.82305860857066	5.374917517411597	7.543573566815317	12.63675029441198	11.213010542386257	12.048585749913874	20.976804315938644	14.049137678563808	10.925147300119331	8.044876368168355	22.63835749117738	14.19804742772555	20.403710632887222	15.271339635509774	6.762258776397553	4.965064740543094	7.85869809349556	3.9622011295178834	4.106346152661631	10.326395225074847	4.814180805033091	7.172364249379088	8.519110611047923	11.41865220852149	6.259431311191592	7.118669767401025	5.524929642783464	5.6602151803575005	5.478142017701442	5.410479139665799	8.506151875867344	4.747990887655888	7.9320274283739725	3.4013343979056487	5.319769441192419	13.218070291715101	15.347136427466499
chr10	18661237	18662774	0	1	1	1	0	1	-	-	-	-	-	D	-	-	D	-	-	D	26.191676230870037	17.067813638955887	19.077089711703042	12.912858511350686	151.7634865632139	157.74039981817717	157.59026510229677	76.10219773470135	155.68714248294467	150.31716519398418	120.87937869715566	72.1653963616711	37.92753983689805	36.141864248195475	30.04596180190221	20.342700080826113	1	0.651650298686856	0.7283645973455644	0.4930138261304304	0.96210917899376	1	0.9990482164616455	0.48245216712029493	1	0.9655078948504129	0.7764249299546226	0.46352829919514216	1	0.952918760447379	0.7921937972014679	0.5363569629959386	22.336629196040498	33.0976269155444	23.14077258102522	16.327689427369684	21.79043475706981	13.085316732428172	16.76942802032892	23.221112790556592	17.24072832422362	13.6785686823894	12.518532644368934	12.541474207293728	116.50630286525879	197.32771613581784	141.4564406885651	148.02548207037046	186.46048280834347	138.7352345758176	160.96383688842482	185.03215646787217	126.77480195059333	58.68526270126561	70.3576228720249	99.26370763081353	145.08118829362022	169.52149614139995	152.45874301381386	126.79043614457227	170.00273072019152	154.1583287171888	111.68899467676772	116.19230083994124	134.75684057475806	52.52580015919885	91.80499256414335	39.15268372070564	43.09445121371102	31.535484576277504	32.86885210620865	40.96505634318391	34.591684295193865	31.87936738854668	31.72810971349589	26.53040830366406	7.5996706302748835	20.928611295215575	32.499818316987884
chr10	18735534	18735904	0	1	0	0	0	0	-	-	-	-	-	-	-	-	-	-	-	-	5.129976308227314	4.43014063114553	2.855174120671994	0.8561114140680705	8.382345258361989	13.352703625435986	9.46091940037839	17.51522020906618	7.770155011631099	9.423604814470622	8.653427312032145	7.375363443546522	1.797154649400965	5.357260088811055	4.584922138067954	3.8251369584011563	1	0.8635791600129992	0.5565667264569906	0.16688408729979176	0.4785749284512645	0.7623486011625704	0.5401541794765021	1	0.8245416870303673	1	0.9182714558174369	0.7826477859323135	0.3354615269014894	1	0.8558334040275228	0.7140099407139434	2.7920786495050622	4.6182735230992185	7.979576752077662	3.841809277028161	7.579281654632978	1.8693309617754532	1.4582111322025149	1.9350927325463827	5.172218497267086	0.9770406201706714	0.6954740357982742	0.8958195862352663	14.248972292873377	4.860288574773839	6.037774907438754	13.769812285615856	11.653780175521467	14.634518415170634	8.740117840095465	8.776228765274569	10.866411595765141	24.609948874724285	12.664372116964483	15.271339635509774	9.221261967814845	7.802244592282006	6.286958474796448	9.245135968875061	5.7488846137262835	13.27679386081052	6.739853127046327	11.475782799006542	7.744646010043566	5.709326104260745	9.0414007828323	2.3728899224670084	2.2099718571133855	0.8086021686225001	7.825917168144917	5.410479139665799	2.835383958622448	4.747990887655888	2.8843736103178084	6.122401916230168	4.55980237816493	3.3045175729287752	3.6110909241097646
chr10	18744301	18745016	1	0	0	0	0	0	-	-	-	-	-	-	-	-	-	-	-	-	14.185634690638505	6.333854044080068	12.08776667338256	7.623781692677229	5.612793554238458	2.780395222938442	4.737988970816858	4.746372655867731	3.6561302400327755	3.728761687037334	4.1471649038261535	2.880596140627591	2.7045514046681953	3.9875463360460097	3.4654136687851325	2.716643762364537	1	0.4464977551029109	0.8521132072687319	0.5374297209069098	1	0.49536744868138755	0.8441409656407195	0.8456346398636992	0.8815975069280819	0.8991110248828537	1	0.6945940678582536	0.6782495240795089	1	0.8690591598796026	0.6812820550339534	15.821779013862018	10.775971553898177	15.959153504155324	7.683618554056322	7.579281654632978	3.7386619235509064	6.561950094911317	16.77080368206865	12.930546243167715	5.862243721024028	6.259266322184467	10.749835034823194	3.35269936302903	4.860288574773839	8.625392724912507	1.721226535701982	3.107674713472391	3.512284419640952	7.283431533412887	5.119466779743498	1.8110685992941904	4.732682475908517	4.9250336010417435	4.581401890652932	1.8442523935629689	2.8371798517389113	6.286958474796448	3.9622011295178834	5.7488846137262835	1.4751993178678353	2.8885084830198546	6.455127824441179	3.0978584040174266	2.283730441704298	3.4774618395508843	2.3728899224670084	3.3149577856700785	2.4258065058675005	4.69555030088695	3.864627956904142	3.4024607503469375	4.069706475133619	3.60546701289726	2.721067518324519	3.0398682521099536	3.3045175729287752	1.8055454620548823
chr10	18750107	18750554	0	1	1	1	0	1	-	-	-	-	-	-	-	-	D	-	-	D	15.573493709472391	1.9078625260861621	13.360987588799086	1.4406899773695208	21.799469351918653	36.33427944275212	18.08189440591764	15.969218362245465	50.165827716881964	43.98308812094442	35.049597711843084	20.28873274187724	65.6734989693818	87.50979966667794	46.97176553331455	28.239637194912383	1	0.12250703417472263	0.8579312926214125	0.09250910580798183	0.5999697719688002	1	0.4976538597499166	0.4395083267691158	1	0.8767539602689162	0.6986747614262544	0.4044333297235642	0.750470224129527	1	0.5367600624413326	0.3227025693405341	13.029700364356957	16.933669584697135	16.75711117936309	2.8813569577711204	2.8422306204873666	0	11.665689057620119	12.900618216975884	15.516655491801258	2.931121860512014	1.3909480715965483	0	21.792545859688694	27.217616018733498	16.388246177333762	32.70330417833766	41.17668995350919	35.122844196409524	20.393608293556085	17.552457530549137	16.29961739364771	17.03765691327066	14.07152457440498	16.798473599060753	44.87680824336558	55.325007108908764	50.29566779837158	41.603111859937776	54.203769215133526	36.142383287761966	36.587774118251495	33.71011197208171	34.85090704519605	14.844247871077936	25.733217612676544	59.915470542291956	74.03405721329841	63.07096915255501	71.21584623011874	105.11788042779267	86.19567234212242	59.01074388943747	28.84373610317808	53.06081660732812	25.078913079907117	25.334634725787275	34.305363779042764
chr10	18817380	18818509	1	0	0	0	0	0	D	-	D	-	-	-	-	-	-	-	-	-	21.456667147772528	7.91297018429078	24.07206707549023	5.805068842228229	6.82773673529114	6.808068567691422	4.37055429945987	10.21731754288762	6.310211534499403	8.714745996164	8.13711757802924	11.050078621071172	5.948019268168602	7.090951277254469	4.824625783241485	11.409166499664977	0.891351252905877	0.32872001226465636	1	0.24115373324706507	0.6682513983373256	0.6663264148456058	0.42775946632903245	1	0.5710558042968661	0.7886591846999194	0.7363854916391939	1	0.5213368801606377	0.6215135240127042	0.42287276492837206	1	20.475243429703788	21.551943107796355	22.342814905817455	8.644070873313362	10.421512275120344	4.673327404438633	19.685850284733952	23.221112790556592	29.309238151180153	4.885203100853357	6.259266322184467	6.270737103646864	4.190874203786287	6.8044040046833745	9.487931997403757	6.024292874956937	8.546105462049077	5.853807366068254	4.3700589200477324	5.119466779743498	3.622137198588381	10.411901446998737	13.36794834568473	6.8721028359793985	4.918006382834584	8.511539555216734	5.501088665446892	7.924402259035767	12.319038457984893	5.900797271471341	6.739853127046327	11.475782799006542	6.195716808034853	10.27678698766934	11.823370254473007	4.152557364317264	8.839887428453542	4.851613011735001	3.1303668672579668	8.502181505189114	9.640305459316323	5.426275300178158	3.60546701289726	5.442135036649038	13.679407134494792	8.8120468611434	11.736045503356735
chr10	18825658	18826416	1	0	0	0	0	0	D	-	D	-	-	-	-	-	-	-	-	-	20.337109177802787	5.983767319473451	17.47564793634315	10.298605957194301	2.6646503509586115	4.453874953250324	3.3373571358046243	2.821740687022202	4.270881037887099	2.1913458871864213	4.940705563519327	5.7352591927579635	3.6932555390294493	2.8722524052633536	4.1450197260133095	6.016493525875525	1	0.29422900114065936	0.8592985258404957	0.5063947814389891	0.5982768665325949	1	0.7493154098026723	0.6335473529545251	0.7446709720251237	0.3820831480386242	0.8614616005076219	1	0.6138551505367079	0.4773964092058723	0.6889427717634123	1	27.92078649505062	11.545683807748047	21.54485723060969	4.802261596285201	4.737051034145611	8.41198932798954	16.040322454227663	14.835710949522268	21.550910405279524	7.816324961365371	6.954740357982741	16.124752552234792	3.35269936302903	2.9161731448643033	1.7250785449825012	3.442453071403964	6.99226810531288	2.926903683034127	4.3700589200477324	2.9254095884248565	2.7166028989412854	1.8930729903634067	3.517881143601245	3.0542679271019546	3.6885047871259378	2.8371798517389113	6.286958474796448	1.9811005647589417	1.6425384610646523	2.9503986357356706	2.8885084830198546	5.737891399503271	6.195716808034853	7.993056545965042	3.4774618395508843	5.339002325550768	3.3149577856700785	2.4258065058675005	0.7825917168144917	3.864627956904142	3.969537542071427	4.747990887655888	3.60546701289726	4.0816012774867785	5.319769441192419	5.507529288214625	7.222181848219529
chr10	18827470	18828317	0	1	1	1	0	2	-	-	-	-	-	-	-	-	U	-	-	-	2.745518423056648	4.097344260947295	5.201451352423723	8.636706891194297	7.973687859877323	11.305940892633034	10.676830818457157	23.30293624523049	5.9709627427894905	13.795976003958671	15.53236032849745	40.6033985722517	3.4142073330631755	8.733231511309487	13.21587452344077	31.318125404403126	0.31788949858375865	0.4744104798930728	0.6022493779112675	1	0.3421752424658215	0.48517237371522515	0.4581753434888459	1	0.1470557380108087	0.33977392260427236	0.3825384296553009	1	0.1090169762390427	0.2788554997637774	0.4219880453503358	1	2.7920786495050622	3.8485612692493487	1.5959153504155326	3.841809277028161	2.8422306204873666	5.607992885326359	6.561950094911317	3.8701854650927654	5.172218497267086	7.816324961365371	11.82305860857066	6.270737103646864	8.381748407572575	7.776461719638141	7.762853452421256	6.884906142807928	19.422966959202448	7.609949575888729	10.925147300119331	10.238933559486997	10.866411595765141	15.144583922907254	20.403710632887222	34.360514179896995	4.303255584980261	4.965064740543094	8.644567902845116	5.282934839357178	21.35299999384048	14.751993178678354	12.516870093086037	19.36538347332354	14.714827419082777	26.262900079599426	54.94389706490397	1.7796674418502563	4.419943714226771	4.0430108431125005	5.478142017701442	5.410479139665799	15.31107337656122	8.817697362789508	15.864054856747945	14.965871350784855	12.159473008439814	33.04517572928775	48.74972747548182
chr10	18907405	18907683	0	1	1	1	0	3	-	-	-	-	-	-	-	-	-	-	-	-	7.919739800604157	2.535320217487286	14.882997574476002	2.457438769707388	11.994769892767678	17.539395635040638	12.307699027680615	14.780720685349138	10.214895457841934	14.050868536054551	14.966301930005937	13.458368820259572	13.77465221841498	16.301274612617522	14.701954620957405	14.10018043743064	0.5321333797827347	0.17035010620678334	1	0.1651171921120137	0.6838758952904985	1	0.7017173957289605	0.8427155070166642	0.6825263519080883	0.9388336946406224	1	0.8992447755765832	0.8450046113420552	1	0.9018898810267136	0.8649741061669379	6.5148501821784786	8.466834792348568	8.77753442728543	3.841809277028161	1.8948204136582445	1.8693309617754532	19.685850284733952	15.480741860371062	9.482400578322991	4.885203100853357	0.6954740357982742	1.7916391724705325	12.572622611358861	8.74851943459291	14.66316763235126	12.909199017764864	20.976804315938644	18.73218357141841	15.295206220167065	8.044876368168355	13.583014494706427	12.304974437362143	18.292981946726474	13.744205671958797	14.754019148503751	5.674359703477823	10.216307521544229	11.226236533634003	13.961576919049545	16.964792155480108	17.331050898119127	13.627492073820267	13.94036281807842	13.702382650225786	13.21435499029336	14.23733953480205	16.57478892835039	10.511828192092501	7.825917168144917	20.096065375901542	20.981841293806117	14.922257075489934	10.816401038691781	18.367205748690502	14.43937419752228	14.319576149358026	13.541590965411617
chr10	18936308	18936975	0	0	1	1	0	0	-	-	-	-	-	-	-	-	-	-	-	-	2.4541177429057943	5.0663921929941065	3.0238789391721625	9.17096169235961	5.875942213334882	7.250529814643565	6.7958509462447125	3.586306753544523	7.243958605968655	11.172116920176842	6.161696591527396	4.02246136147974	15.184753232611747	13.964823777368455	10.44103246347144	7.928897914408523	0.26759655369080176	0.5524384860548434	0.32972321121910003	1	0.8104155645932949	1	0.937290256019559	0.4946268542060778	0.64839624018668	1	0.5515245351934487	0.3600446889537269	1	0.9196608969170935	0.6875997458455638	0.5221617890621966	1.8613857663367082	2.3091367615496092	3.191830700831065	7.683618554056322	2.8422306204873666	4.673327404438633	2.187316698303772	5.160247286790354	1.724072832422362	7.816324961365371	6.259266322184467	13.437293793528994	5.8672238853008025	4.860288574773839	6.900314179930005	7.745519410658919	9.323024140417175	4.683045892854603	5.098402073389021	8.044876368168355	7.244274397176762	2.8396094855451097	5.628609829761992	2.290700945326466	6.14750797854323	8.511539555216734	7.072828284146004	5.943301694276825	17.24665384117885	10.326395225074847	5.777016966039709	5.737891399503271	6.97018140903921	4.567460883408596	3.4774618395508843	10.678004651101537	15.4698029997937	19.406452046940004	16.434426053104325	14.685586236235741	10.774459042765303	8.139412950267237	12.979681246430136	10.204003193716947	3.0398682521099536	9.913552718786326	10.833272772329293
chr10	18958777	18959704	1	0	0	0	0	0	D	-	D	-	-	-	-	-	-	-	-	-	18.45509344924734	7.575925572112078	17.762993408413543	8.86412611960976	4.446498236427463	3.0556277541826073	6.361327909412653	6.933961808859793	3.804007502152473	5.1267282008908985	5.418863180144599	5.512072766286977	4.6994468809414105	4.290537180354447	6.011517635168557	4.229590550025819	1	0.410505944765132	0.9624981557131035	0.48030784260110415	0.6412637333459205	0.44067559620508906	0.9174160580585454	1	0.6901228745416065	0.9300908058121206	0.9830899209617717	1	0.7817405131524067	0.7137194699810848	1	0.7035811598192583	12.099007481188602	16.933669584697135	26.332603281856287	8.644070873313362	4.737051034145611	9.346654808877267	16.040322454227663	14.835710949522268	22.412946821490706	8.793365581536042	9.736636501175838	8.062376276117396	5.0290490445435445	4.860288574773839	3.4501570899650025	4.303066339254955	3.107674713472391	1.756142209820476	8.740117840095465	2.194057191318642	8.149808696823856	10.411901446998737	3.517881143601245	6.8721028359793985	3.073753989271615	2.8371798517389113	5.501088665446892	5.943301694276825	5.7488846137262835	3.6879982946695886	2.8885084830198546	7.172364249379088	6.195716808034853	6.851191325112893	4.1729542074610615	5.339002325550768	5.524929642783464	3.2344086744900005	3.1303668672579668	4.637553548284971	5.103691125520406	6.782844125222698	6.489840623215068	4.761868157067909	6.079736504219907	6.6090351458575505	0
chr10	19009370	19009715	0	0	0	1	0	0	-	-	-	-	-	-	-	-	-	-	D	D	1.0545284264910562	1.592158252638629	2.208148008077078	0.8561114140680705	4.199592531820366	4.131056079873867	3.155645962636081	3.5737456080006487	8.794739674721637	6.55043898274922	6.419851458528848	0	16.830196711967485	18.38102878047499	6.479959373927992	4.9556022191722215	0.4775623837866608	0.7210378320722842	1	0.38770562975694645	1	0.9836802138714177	0.7514171764821732	0.8509743697566686	1	0.7448132889682774	0.729964921756714	0	0.915628657839062	1	0.35253518458179256	0.2696041814828257	0	0.7697122538498697	2.3938730256232987	3.841809277028161	0	0.9346654808877266	1.4582111322025149	2.580123643395177	2.586109248633543	0.9770406201706714	0.6954740357982742	0.8958195862352663	0.8381748407572575	4.860288574773839	6.900314179930005	3.442453071403964	5.438430748576685	3.512284419640952	1.4566863066825775	4.388114382637284	3.622137198588381	4.732682475908517	1.407152457440498	4.581401890652932	12.29501595708646	7.802244592282006	6.286958474796448	7.264035404116119	5.7488846137262835	6.63839693040526	5.777016966039709	5.737891399503271	7.744646010043566	0	0	20.16956434096957	16.57478892835039	13.746236866582501	16.434426053104325	15.458511827616569	23.250148460704075	5.426275300178158	7.21093402579452	6.8026687958112975	3.0398682521099536	5.507529288214625	6.319409117192088
chr10	19077976	19078721	1	0	1	1	0	0	-	-	-	-	-	-	-	-	D	-	-	D	15.190772257738184	6.611125882045734	10.83547402182134	4.6333109550423774	16.426137876058338	9.807899928885433	14.81162563558809	7.650099183123915	23.74710473974304	16.473064654187752	14.362076548799756	7.2248705975652	50.80841749960994	24.627216157985295	23.45694556243645	12.70574772405896	1	0.43520670113910925	0.7132931649542535	0.3050082560932455	1	0.5970910510364573	0.9017107823730461	0.4657271989829209	1	0.6936872867124096	0.6047927402603929	0.3042421666450012	1	0.4847074042047139	0.46167439799943644	0.25007170758972175	11.168314598020249	19.242806346246745	15.161195828947559	4.802261596285201	5.684461240974733	9.346654808877267	9.478372359316348	13.54564912782468	9.482400578322991	6.8392843411947	3.4773701789913707	3.583278344941065	5.0290490445435445	25.27350058882396	18.975863994807515	8.60613267850991	13.207617532257663	7.609949575888729	9.468460993436754	20.477867118973993	14.488548794353523	8.51882845663533	9.850067202083487	4.581401890652932	12.909766754940783	34.75545318380166	23.57609428048668	17.169538227910827	19.710461532775827	12.539194201876601	6.739853127046327	20.08261989826145	16.263756621091492	10.27678698766934	4.1729542074610615	23.13567674405333	62.984197927731486	66.305377827045	18.7822012035478	21.641916558663198	33.45753071174489	8.139412950267237	41.82341734960822	20.408006387433893	8.359637693302373	19.82710543757265	9.930500041301853
chr10	19086917	19087326	1	0	0	0	0	0	-	-	-	-	-	-	-	-	-	-	-	-	11.022049411165337	1.2762557215334143	7.739259914195046	5.412606785359007	1.4497071699059303	1.055740180053266	2.3051630534043537	1.3745943942115444	1.96203830801891	0.9341232650970893	1.0763339293177467	1.961917346246428	1.5722608116364436	2.2915744529352424	1.6131854229822775	2.2099990536795446	1	0.1157911449970971	0.7021616058403054	0.49107081482288006	0.6288957164071092	0.45798937237611376	1	0.5963111339050357	1	0.47609838262550697	0.5485794670362639	0.9999383489241838	0.6861050530662702	1	0.7039637839023616	0.9644020297262395	15.821779013862018	8.466834792348568	8.77753442728543	2.8813569577711204	0.9474102068291222	0	7.2910556610125745	9.030432751883119	6.896291329689448	3.9081624806826856	6.954740357982741	5.374917517411597	2.5145245222717723	0.9720577149547677	0.8625392724912506	2.581839803552973	0	0.5853807366068253	3.6417157667064437	1.4627047942124283	1.8110685992941904	1.8930729903634067	0.703576228720249	1.5271339635509773	0.614750797854323	2.1278848888041835	3.143479237398224	1.9811005647589417	0.8212692305323261	0	0.9628361610066183	0.7172364249379088	1.5489292020087133	1.141865220852149	2.7819694716407075	0.5932224806167521	3.3149577856700785	0.8086021686225001	1.5651834336289834	0.7729255913808285	4.536614333795916	1.3565688250445396	1.4421868051589042	2.0408006387433892	1.5199341260549768	3.3045175729287752	1.8055454620548823
chr10	19153316	19156034	1	1	1	1	2	0	D	-	D	-	-	-	-	-	D	-	-	D	108.12749267664384	13.858305068282363	105.37763021151412	14.454410227611255	55.50513119815569	51.12922763894711	58.61221286976221	41.54285863511734	176.96594120360388	145.03252838777135	164.44125366137047	85.6756313589251	178.957424046396	112.91547563877278	151.2443498914027	73.83669544626794	1	0.12816634072636585	0.9745683322801796	0.13367932493207152	0.9469891764961931	0.8723306139721685	1	0.7087747860232918	1	0.8195505157735843	0.9292254348093827	0.4841362737723248	1	0.6309627903981152	0.845141522892012	0.41259364253659153	94.93067408317211	118.53568709287994	110.9161168538795	11.525427831084482	10.421512275120344	19.62797509864226	87.4926679321509	99.33476027071431	129.30546243167714	10.747446821877386	17.386850894956854	15.228932965999526	39.3942175155911	64.15580918701467	62.965366891861294	43.03066339254955	60.59965691271163	49.757362611580156	51.712363887231504	64.35901094534684	59.76526377670828	32.18224083617791	35.17881143601245	57.26752363316165	158.60570584641533	147.53335229042338	224.758765473973	113.58309904617933	158.50496149273894	163.00952462439582	131.9085540579067	139.1438664379543	222.27134048825036	59.376991484311745	111.97427123353847	130.50894573568544	140.33321292669999	266.0301134768025	77.47657996463468	105.8908060191735	155.37904093251015	118.69977219139722	126.1913454514041	208.84193203140683	49.397859096786746	68.29336317386135	103.81886406815573
chr10	19157585	19158094	0	0	1	1	0	0	-	-	-	-	-	-	-	-	-	-	-	-	7.616093347057707	6.649855704014124	6.290793067044744	4.155222414053787	13.039839902698123	8.106522002079254	11.04727473357907	7.9046215103824125	16.495015644677583	15.94141913929189	17.08542143137634	21.55515772021349	11.411579752872322	8.07545675855534	10.400205940473118	5.462246927857214	1	0.873132116557255	0.8259868649686442	0.5455844912482666	1	0.6216734302391169	0.8471940465536878	0.6061900736025783	0.7652468081553063	0.7395640220411247	0.7926372728581046	1	1	0.7076545871331029	0.9113730233410813	0.4786582617084504	6.5148501821784786	11.545683807748047	4.7877460512465975	9.604523192570403	4.737051034145611	5.607992885326359	5.103738962708802	10.320494573580708	3.448145664844724	3.9081624806826856	1.3909480715965483	7.16655668988213	12.572622611358861	13.608808009366749	12.938089087368759	6.024292874956937	10.099942818785273	8.195330312495555	11.65349045346062	12.43299075080564	9.055342996470952	8.51882845663533	9.850067202083487	5.344968872428421	13.524517552795105	16.31378414749874	19.6467452337389	11.88660338855365	19.710461532775827	16.22719249654619	18.293887059125748	23.66880202295099	9.29357521205228	15.986113091930084	27.124202348496897	11.864449612335042	11.049859285566928	11.320430360715001	8.60850888495941	5.410479139665799	10.207382251040812	8.139412950267237	10.816401038691781	12.244803832460336	4.55980237816493	5.507529288214625	6.319409117192088
chr10	19167605	19168691	1	0	0	0	0	0	D	-	D	-	-	-	-	-	-	-	-	-	30.579670230790633	11.080095463988494	29.39990816479027	5.466754141315944	23.086908977383892	13.634953634304347	18.763210818883366	16.459265183824208	23.107113959526032	24.244254045047985	29.968853675083015	26.740311706040607	18.825243841823493	20.38487173946616	16.508730587291268	17.506889127419747	1	0.3623353483005176	0.9614200526985257	0.1787708663977506	1	0.5905924282744498	0.8127207863670249	0.7129263254750918	0.7710376316041065	0.8089816950591396	1	0.8922700880038428	0.9234909143615976	1	0.809852070608299	0.8588177228275373	30.712865144555686	33.0976269155444	27.928518632271818	14.406784788855603	10.421512275120344	8.41198932798954	27.706011511847784	27.73632916649815	32.75738381602488	5.862243721024028	6.954740357982741	3.583278344941065	25.98342006347498	24.301442873869192	18.975863994807515	10.327359214211892	12.430698853889565	18.146802834811584	14.566863066825775	26.328686295823708	15.394083094000617	17.984193408452363	16.885829489285975	14.507772653734285	29.508038297007502	17.023079110433468	22.790224471137122	21.792106212348358	22.174269224372807	28.766386698422792	46.216135728317674	25.10327487282681	18.58715042410456	35.39782184641662	18.0828015656646	23.728899224670084	16.57478892835039	16.172043372450002	32.08626038939416	15.458511827616569	13.60984300138775	22.383385613234903	10.816401038691781	16.326405109947114	14.43937419752228	20.928611295215575	17.152681889521382
chr10	19176361	19176942	0	1	0	1	0	0	-	-	-	-	-	-	-	-	-	-	-	-	7.849564467054284	4.101394245270079	5.1596917787951115	3.9989904859679557	12.440965139866409	16.68340344760495	8.497324466551001	11.887427184474653	12.275901846578934	16.259379136798675	7.07985970740031	11.71963790048413	10.558034058641265	14.359698174266292	7.640294366209135	6.262828541824325	1	0.5224995937652595	0.6573220463951926	0.5094538050808138	0.7457090622388814	1	0.5093279973260413	0.7125301034532735	0.7550043420044111	1	0.4354323524799896	0.7207924608855404	0.7352545945263733	1	0.5320651084366901	0.43613928829282816	10.237621714851894	6.927410284648828	6.38366140166213	1.9209046385140804	7.579281654632978	2.8039964426631796	3.6455278305062873	8.385401841034325	3.448145664844724	1.9540812403413428	5.563792286386193	4.479097931176331	11.734447770601605	20.41321201405012	5.175235634947503	14.630425553466846	20.199885637570546	15.219899151777458	8.740117840095465	9.507581162380783	7.244274397176762	13.251510932543846	14.775100803125229	7.635669817754887	10.450763563523491	17.732374073368195	8.644567902845116	18.490271937750123	22.174269224372807	8.113596248273096	5.777016966039709	10.041309949130724	5.421252207030497	13.702382650225786	9.736893150742477	12.457672092951793	14.364817071237006	4.851613011735001	16.434426053104325	17.004363010378228	9.640305459316323	6.104559712700428	8.653120830953425	8.163202554973557	4.55980237816493	8.8120468611434	5.4166363861646465
chr10	19177026	19178095	1	0	0	0	0	0	D	-	D	-	-	-	-	-	-	-	-	-	27.78049159796116	8.847635665178505	27.666091047315696	7.571439026321308	8.071064586586996	11.867012403186566	8.80017231435501	6.631010789343098	8.855485918679166	9.642432493676951	6.8789330164653055	6.90305750210733	6.101271530180663	4.554623127770499	7.158904608803214	7.011140457040331	1	0.3184837688699448	0.9958819824968879	0.27254517795779337	0.6801260765868694	1	0.7415659489824045	0.5587767640288738	0.9183871315133575	1	0.7134022479261517	0.7159041566154627	0.8522632809882683	0.6362178820164383	1	0.9793593908792724	26.99009361188227	30.018777900144922	26.332603281856287	8.644070873313362	10.421512275120344	7.477323847101813	25.518694813544013	26.446267344800564	31.033310983602515	8.793365581536042	7.650214393781016	6.270737103646864	5.8672238853008025	9.720577149547678	8.625392724912507	6.024292874956937	17.869129602466252	11.707614732136507	8.011774686754176	10.238933559486997	8.149808696823856	7.572291961453627	7.739338515922739	4.581401890652932	7.9917603721061985	9.930129481086189	8.644567902845116	7.924402259035767	10.67649999692024	10.326395225074847	5.777016966039709	7.8896006743169975	6.97018140903921	6.851191325112893	6.954923679101769	7.118669767401025	5.524929642783464	5.6602151803575005	4.69555030088695	3.864627956904142	5.103691125520406	6.782844125222698	7.21093402579452	7.482935675392428	7.5996706302748835	4.4060234305717	9.027727310274411
chr10	19187523	19188083	0	1	0	0	0	0	-	-	-	-	-	U	-	-	-	-	-	-	4.959065062641452	4.746241419908427	5.271791319131729	4.284962520524317	12.813116390863236	22.78660936837167	20.024142814827744	23.993821378738353	4.592160510931435	6.798451124921905	6.173779863217775	10.925518863587072	6.5413934023681435	8.190607597182023	5.359790082292216	4.071471974349958	0.9406793179852605	0.9003090472651976	1	0.8128095861787746	0.5340173284034415	0.9496865467442203	0.8345541336975918	1	0.4203150960853986	0.6222543029585538	0.5650788708803526	1	0.7986456834556094	1	0.6543824763545321	0.49709034721071815	5.5841572990101245	7.697122538498697	1.5959153504155326	6.723166234799281	2.8422306204873666	4.673327404438633	6.561950094911317	5.805278197639148	3.448145664844724	3.9081624806826856	6.259266322184467	2.6874587587057985	17.601671655902408	16.52498115423105	4.312696362456253	24.95778476767874	24.084479029411032	19.317564308025236	26.220353520286395	17.552457530549137	16.29961739364771	25.55648536990599	19.700134404166974	26.724844362142104	6.14750797854323	2.1278848888041835	5.501088665446892	7.924402259035767	6.570153844258609	5.900797271471341	9.628361610066182	5.020654974565362	3.872323005021783	11.41865220852149	10.432385518652653	6.5254472867842725	6.629915571340157	6.468817348980001	11.738875752217377	7.729255913808284	5.103691125520406	5.426275300178158	7.9320274283739725	2.721067518324519	3.7998353151374418	6.6090351458575505	1.8055454620548823
chr10	19188541	19189112	0	1	0	0	0	0	-	-	-	-	-	-	-	-	-	-	-	-	9.078758013697906	6.632664478434582	15.501998801986765	3.263808278002486	10.634236972100453	18.74267638516389	14.076260913461974	15.176220521150023	16.419300623662444	17.57667265167637	12.902493437058453	21.03098560177986	4.82569778564399	8.45540653795681	5.771813989995026	6.013163947346254	0.585650800884745	0.4278586628186636	1	0.21054112567627023	0.5673809200759705	1	0.7510272612189098	0.8097146965181046	0.7807195028592893	0.8357512569543506	0.6134992282989585	1	0.570723331158727	1	0.6826181525494982	0.7111620145468834	9.30692883168354	11.545683807748047	6.38366140166213	7.683618554056322	4.737051034145611	7.477323847101813	18.956744718632695	15.480741860371062	12.068509826956534	2.931121860512014	4.172844214789645	2.6874587587057985	15.925321974387892	11.664692579457213	4.312696362456253	18.07287862487081	19.422966959202448	18.73218357141841	12.381833606801909	15.358400339230496	14.488548794353523	13.251510932543846	15.478677031845478	16.798473599060753	23.360530318464274	14.895194221629284	11.002177330893783	19.81100564758942	26.280615377034437	6.63839693040526	12.516870093086037	11.475782799006542	14.714827419082777	23.979169637895126	18.0828015656646	7.711892248017777	1.1049859285566928	5.6602151803575005	9.3911006017739	13.139735053474084	2.835383958622448	6.104559712700428	5.768747220635617	5.442135036649038	9.11960475632986	4.4060234305717	4.5138636551372056
chr10	19191701	19193677	1	1	1	1	3	0	D	-	D	-	-	-	-	-	-	U	-	-	42.721277611925714	8.535882247224915	44.02414066027527	6.874742157285184	73.51401926684913	99.40186433287052	73.52857322396368	85.97636285327295	69.114153056858	81.3780095029765	75.24448771976832	86.50629951781063	40.69621472027514	74.44986732961738	49.067631272401435	38.882177474491336	0.9704057131199114	0.1938909452678353	1	0.156158463383444	0.7395637874624781	1	0.7397102027959552	0.8649371259814693	0.7989493648682569	0.9407177275710623	0.8698151249005439	1	0.5466257520661224	1	0.6590694252705743	0.5222598624970735	39.08910109307087	51.57072100794127	37.50401073476501	6.723166234799281	14.211153102436834	4.673327404438633	44.47543953217671	49.667380135357156	37.929602313291966	2.931121860512014	13.21400668016721	4.479097931176331	77.95026019042494	94.28959835061247	48.30219925951003	93.80684619575803	104.88402157969321	99.51472522316031	69.19259956742243	94.34445922670162	57.048660877767	104.11901446998736	76.68980893050714	77.12026515932436	92.82737047600277	60.29007184945186	54.22501684511936	87.82879170431308	86.23326920589425	70.07196759872218	88.58092681260888	76.74429746835625	60.40823887833982	102.7678698766934	70.24472915892787	48.644243410573665	38.67450749948425	34.7698932507675	91.56323086729553	71.10915440703621	60.677216714520384	63.08045036457109	43.986697557346574	40.135745895286654	44.078089655594326	31.943669871644826	40.62477289623485
chr10	19207202	19209274	1	1	1	1	2	0	D	-	D	-	-	-	-	-	D	-	-	D	106.15451714038005	9.764911662829007	155.99314773002135	7.356654292094575	202.91436759522594	287.44555416773426	200.00061629238158	177.5333490229631	520.7469920027406	533.864574461734	411.8755219977394	311.26589673073966	217.70427571051846	283.29538153411784	164.00687880197466	106.07722385782725	0.680507565140634	0.06259833720215212	1	0.04716011183277613	0.7059227900836431	1	0.6957860832861392	0.6176242646611482	0.9754290074927351	1	0.7714981321115202	0.5830428007787776	0.7684709667047639	1	0.5789253531555473	0.3744403572108787	91.2079025504987	113.14770131593086	114.10794755471058	4.802261596285201	14.211153102436834	10.281320289764992	184.46370822361814	133.5213985457004	149.9943364207455	5.862243721024028	9.041162465377564	7.16655668988213	223.79268248218773	208.99240871527505	175.95801158821513	274.53563244446616	320.8674141660244	266.93361589271234	209.76282816229116	205.51002358684616	184.72899712800742	200.6657369785211	154.78677031845478	177.1475397719134	544.0544561010759	614.2494379014743	403.93708200567175	591.0283351530843	536.288807537609	474.2765806945091	529.55988855364	362.20439459364394	343.8622828459344	363.11314023098333	259.418653230496	252.11955426211964	207.73735456865825	193.25591830077752	352.1662725665213	261.24884988672005	236.47102214911217	215.69444318208178	122.58587843850685	153.74031478533533	114.75502651715075	87.01896275379109	116.45768230253991
chr10	19216729	19217385	0	1	1	1	0	3	-	-	-	-	-	-	-	-	-	-	-	-	12.976710142338632	2.535320217487286	8.330236256621655	5.489422369110448	26.991382791692292	37.469964778589464	37.76017495758572	33.549684647438056	33.09128256950265	34.411451663697605	40.071211270230215	28.110469038365736	37.11830649780545	46.894816724508964	49.8151264830918	33.521465301024136	1	0.19537465117721867	0.6419374529637447	0.42302111312483687	0.7148108509033785	0.9923143846838042	1	0.8884938876772389	0.825811886402518	0.8587574613513774	1	0.7015128354567515	0.7451211934672917	0.941377048202938	1	0.6729173981401404	13.96039324752531	15.394245076997395	9.575492102493195	3.841809277028161	1.8948204136582445	1.8693309617754532	5.832844528810059	9.675463662731914	9.482400578322991	7.816324961365371	4.172844214789645	4.479097931176331	24.307070381960465	35.96613545332641	20.700942539790013	31.842690910486667	46.61512070208587	33.95208272319587	36.41715766706444	46.07520101769149	30.788166188001235	29.342631350632804	32.36450652113145	38.94191607054992	25.204782712027242	41.84840281314894	32.2206621833318	29.716508471384124	41.06346152661631	32.45438499309238	38.51344644026473	43.75142192121244	37.948765449213475	22.83730441704298	33.38363365968849	32.62723643392136	34.254563785257474	44.473119274237504	36.78181069028111	57.96941935356214	45.933220129683654	40.697064751336185	58.40856560893562	50.339749089003604	21.279077764769674	34.146681586930676	45.13863655137206
chr10	19240133	19240696	0	1	0	1	0	0	-	-	-	-	-	-	-	-	-	-	-	-	9.240254118831135	4.430239759974371	6.58013374086126	4.77128010551767	5.57628740675062	13.316755841343191	8.007750039303575	11.44793717431628	10.469296430819087	10.818131133362588	12.965283957059203	9.212721032308847	18.994745526585	21.07392171393051	15.49307469559292	10.611914464227132	1	0.47944999163451396	0.7121161015963084	0.5163581048917324	0.41874218264470103	1	0.6013288923149526	0.8596641187018704	0.8074868599479361	0.834392148231543	1	0.7105683965597067	0.9013389052322848	1	0.7351775766231267	0.5035566995208267	6.5148501821784786	9.236547046198437	11.969365128116493	4.802261596285201	5.684461240974733	2.8039964426631796	5.103738962708802	7.740370930185531	6.896291329689448	5.862243721024028	4.868318250587919	3.583278344941065	3.35269936302903	3.8882308598190707	9.487931997403757	14.630425553466846	10.099942818785273	15.219899151777458	10.196804146778042	6.582171573955927	7.244274397176762	8.51882845663533	10.553643430803735	15.271339635509774	12.909766754940783	10.639424444020916	7.85869809349556	8.584769113955414	9.855230766387914	14.014393519744436	13.479706254092655	11.475782799006542	13.94036281807842	7.993056545965042	10.432385518652653	14.830562015418801	15.4698029997937	26.683871564542503	19.564792920362294	17.004363010378228	26.65260921105101	12.887403837923125	16.585148259327397	17.006671989528243	9.879571819357349	6.6090351458575505	15.347136427466499
chr10	19243212	19243904	0	1	1	1	0	3	-	-	-	-	-	-	-	-	-	-	-	-	7.371768369170014	8.540626133349585	5.77614229656451	6.875964990523032	12.254414163918032	17.06201871397	13.293374071548154	14.105576231202008	17.04902019857437	22.654906086848502	23.11597463896792	14.501607372124838	20.57606552723185	28.347316639471025	21.4617833407043	14.260290360747252	0.8631414435043123	1	0.6763136807979135	0.8050890980549593	0.7182276827468481	1	0.779120823532085	0.8267237580540616	0.7375427800406851	0.9800541158518937	1	0.6273413774939279	0.7258558469192663	1	0.7571010552307709	0.5030560931785378	5.5841572990101245	6.157698030798958	10.37344977770096	11.525427831084482	5.684461240974733	8.41198932798954	6.561950094911317	3.8701854650927654	6.896291329689448	8.793365581536042	5.563792286386193	6.270737103646864	8.381748407572575	14.580865724321516	13.80062835986001	16.35165208916883	20.199885637570546	14.634518415170634	16.023549373508352	13.895695545018068	9.960877296118047	15.144583922907254	12.664372116964483	14.507772653734285	19.672025531338335	14.185899258694555	17.289135805690233	17.829905082830475	28.744423068631416	21.390390109083615	21.182395542145603	27.254984147640535	20.91054422711763	13.702382650225786	15.30083209402389	17.20345193788581	24.30969042824724	20.215054215562503	25.825526654878228	37.100428386279766	22.115994877255094	21.705101200712633	20.91170867480411	21.768540146596152	11.399505945412326	8.8120468611434	22.56931827568603
chr10	19283112	19283451	0	0	1	1	0	0	-	-	-	-	-	-	-	-	-	-	-	-	2.957844105019742	1.5833643821911763	2.406872913407523	2.0152348070651938	5.131042860551813	6.716324390610033	6.188149088126748	7.16848721843321	19.687272890583703	27.083947037745403	23.959750687729105	18.64862849108868	22.938986339191718	22.960817779201253	26.94910222840975	16.969946784718093	1	0.5353102888364051	0.8137254121415092	0.6813188036668834	0.7157776395775295	0.9369235357411987	0.8632433733318797	1	0.7268982199362093	1	0.8846476717126097	0.6885491418624883	0.85119667975467594	0.8520067787266009	1	0.6297036035147906	1.8613857663367082	4.6182735230992185	2.3938730256232987	0.9604523192570402	3.789640827316489	0	2.9164222644050297	2.580123643395177	1.724072832422362	0.9770406201706714	4.172844214789645	0.8958195862352663	5.0290490445435445	7.776461719638141	2.5876178174737516	5.163679607105946	8.546105462049077	6.439188102675079	8.011774686754176	5.119466779743498	5.433205797882571	10.411901446998737	4.221457372321494	6.8721028359793985	18.44252393562969	24.116028739780745	16.503265996340676	29.056141616464476	34.4933076823577	17.702391814414025	25.033740186172075	24.3860384478889	22.459473429126344	17.127978312782233	20.16927866939513	18.983119379736067	32.044591928144094	17.789247709695	23.477751504434753	27.825321289709827	17.579380543459177	31.20108297602441	23.79608228512192	25.85014142408293	12.919440071467303	15.421082007000951	22.56931827568603
chr10	19300003	19300957	1	1	1	1	3	0	D	-	D	-	-	-	-	-	-	-	-	-	18.816153987133323	4.737546678289815	22.811238108949283	4.610642727247874	20.102856477405624	23.63009135105137	30.511733189488698	21.908214983665353	45.7449287006669	40.95160912514411	58.519107511256536	55.34901977434275	33.686308650025985	32.90516180905275	44.821247206680454	26.114525002976514	0.8248633369773729	0.20768476729157392	1	0.2021215466353416	0.6588565897767834	0.7744591631127642	1	0.7180259098232	0.7817092680688535	0.6997989351985041	1	0.9458281598654935	0.751570086720058	0.7341420388709832	1	0.582637178357773	14.891086130693665	20.012518600096616	21.54485723060969	4.802261596285201	4.737051034145611	4.673327404438633	26.24780037964527	23.221112790556592	18.964801156645983	4.885203100853357	6.259266322184467	2.6874587587057985	15.087147133630634	26.24555830377873	18.975863994807515	26.679011303380722	17.869129602466252	26.34213314730714	31.31875559367542	28.52274348714235	31.693700487648332	21.770339389179174	21.810863090327718	22.143442471489173	46.10630983907422	43.97628770195312	47.15218856097336	45.565312989455656	41.88473075714864	35.40478362882805	57.770169660397094	57.378913995032704	60.40823887833982	53.667665380051	57.0303741686345	32.62723643392136	32.044591928144094	36.38709758801251	31.30366867257967	40.192130751803084	27.2196860027755	41.37534916385846	46.149977765084934	46.938414691097954	24.31894601687963	24.23312886814435	29.791500123905557
chr10	19314485	19314828	0	1	0	0	0	0	-	-	-	-	-	-	-	-	-	-	-	-	2.4004575331329656	3.78144172984208	5.4210075675274725	3.7501258629958394	6.900749030266818	5.301817553087518	8.25253725292729	7.872063447153458	5.1085180870251055	5.424083289878384	10.246070975352797	6.1089384652102705	1.401672995656463	3.606273099751796	2.5461039663834257	4.486242482897584	0.4428065268737149	0.6975533021745624	1	0.6917765408518468	0.8361972589483344	0.6424469700160261	1	0.9538961419848335	0.4985831251134005	0.5293817798965247	1	0.5962225403186732	0.3124380817577091	0.8038515781301613	0.5675359671461501	1	0.9306928831683541	3.078849015399479	3.191830700831065	2.8813569577711204	3.789640827316489	4.673327404438633	2.9164222644050297	6.450309108487942	6.896291329689448	4.885203100853357	2.7818961431930966	3.583278344941065	4.190874203786287	8.74851943459291	7.762853452421256	3.442453071403964	5.438430748576685	7.024568839281904	9.468460993436754	8.044876368168355	7.244274397176762	10.411901446998737	6.332186058482241	6.8721028359793985	4.303255584980261	7.092949629347277	3.92934904674778	4.622567984437531	5.7488846137262835	5.900797271471341	7.702689288052946	12.19301922394445	10.842504414060993	4.567460883408596	7.650416047011945	1.1864449612335042	2.2099718571133855	0.8086021686225001	3.9129585840724586	4.637553548284971	2.268307166897958	2.713137650089079	2.8843736103178084	2.0408006387433892	3.0398682521099536	7.7105410035004756	2.7083181930823232
chr10	19318232	19319013	1	1	1	1	2	0	-	-	-	-	-	-	-	-	D	-	-	D	12.118507749848371	1.9035151552768563	5.589712386027642	1.6183673000120087	30.50643069938831	30.099953053628028	26.662864239866156	25.271558388433505	30.152002922543975	29.06889235622291	25.14958238535798	12.788809540846614	23.110029115920064	22.287070682724	20.75826371324201	8.394928072153892	1	0.15707504542386197	0.4612541825620058	0.1335450975828487	1	0.9866756734091335	0.874007992039553	0.8284010226388179	1	0.9640783211283371	0.8340932590768027	0.4241446106813922	1	0.964389554462779	0.8982361557883989	0.3632590867819714	12.099007481188602	13.085108315447787	11.171407452908728	1.9209046385140804	3.789640827316489	0	3.6455278305062873	9.675463662731914	3.448145664844724	0.9770406201706714	2.0864221073948226	1.7916391724705325	25.145245222717723	37.91025088323594	28.46379599221127	28.400237839082703	32.63058449146011	29.269036830341268	18.936921986873507	40.22438184084177	20.82728889188319	21.770339389179174	28.84662537753021	25.197710398591127	25.204782712027242	36.17404310967112	29.077182945933572	24.433573632026945	36.95711537395468	25.81598806268712	24.070904025165458	25.820511297764718	25.55733183314377	10.27678698766934	15.30083209402389	20.16956434096957	26.519662285360628	22.640860721430002	17.99960948673331	21.641916558663198	27.2196860027755	17.635394725579015	19.469521869645206	25.169874544501802	6.839703567247396	6.6090351458575505	11.736045503356735
chr10	19329188	19329903	0	1	1	1	0	2	-	-	-	-	-	U	-	-	U	U	U	U	7.327523299849819	7.281363379738032	7.713230230857015	4.383223498832414	8.102953644776237	11.48855760007932	11.346110256363177	22.315276880263287	17.82134460489604	14.932208659375238	22.832709510100983	34.63984726802076	13.406323575562752	25.501691427389183	29.19076245638721	30.410359928540828	0.9499941114859811	0.9440095993256773	1	0.5682733909973533	0.3631123955241121	0.5148292652483446	0.508445865011795	1	0.5144752650612455	0.431070279953588	0.6591457904948664	1	0.44084725097188365	0.8385856493416658	0.9598953292555739	1	4.65346441584177	6.157698030798958	11.171407452908728	8.644070873313362	8.5266918614621	4.673327404438633	6.561950094911317	7.095340019336737	9.482400578322991	3.9081624806826856	8.34568842957929	0.8958195862352663	13.41079745211612	4.860288574773839	6.037774907438754	10.327359214211892	12.430698853889565	11.707614732136507	13.838519913484486	10.238933559486997	9.960877296118047	19.87726639881577	21.10728686160747	25.961277380366617	18.44252393562969	17.732374073368195	17.289135805690233	12.546970243473297	19.710461532775827	12.539194201876601	26.95941250818531	22.951565598013083	18.58715042410456	33.11409140471232	36.1656031313292	14.23733953480205	15.4698029997937	10.511828192092501	22.69515978762026	23.187767741424853	30.62214675312244	29.84451415097987	22.353895479963015	35.373877738218745	30.398682521099534	31.943669871644826	28.888727392878117
chr10	19339126	19339599	0	1	0	0	0	0	-	-	-	-	-	-	-	-	-	-	-	-	5.645432967922113	2.8468753777831948	6.178138018712884	2.5412605642257433	12.566210686256142	9.883384467512023	12.801285779947941	14.270676946085313	6.796620246150447	8.082268998443823	8.679024298477033	8.864974848353759	7.44051379267786	8.164118269333516	7.854762796442644	5.39600255231872	0.9137757930986217	0.46079828083482915	1	0.41133114160424245	0.8805616393483888	0.6925659171496558	0.8970342351880896	1	0.7666824060321604	0.9117080574621951	0.9790241311388203	1	0.9113677126195371	1	0.9621079138389153	0.6609412522338712	7.445543065346833	2.3091367615496092	7.181619076869896	3.841809277028161	1.8948204136582445	2.8039964426631796	5.832844528810059	5.805278197639148	6.896291329689448	1.9540812403413428	2.0864221073948226	3.583278344941065	13.41079745211612	16.52498115423105	7.762853452421256	6.884906142807928	13.98453621062576	8.780711049102381	10.925147300119331	13.895695545018068	13.583014494706427	11.358437942180439	16.182253260565727	15.271339635509774	6.14750797854323	6.38365466641255	7.85869809349556	5.943301694276825	13.140307688517218	5.163197612537424	9.628361610066182	7.8896006743169975	8.519110611047923	7.993056545965042	9.736893150742477	11.864449612335042	8.839887428453542	1.6172043372450002	9.3911006017739	7.729255913808284	7.371998292418365	4.747990887655888	7.9320274283739725	10.884270073298076	4.55980237816493	4.4060234305717	7.222181848219529
chr10	19355831	19356468	0	1	1	1	0	2	-	-	-	-	-	-	-	-	-	-	-	-	20.52545878878943	5.689205127099402	22.282200187847344	2.898419899111733	39.61325011708226	42.955270685839764	36.096335467987046	54.60252301845354	67.09707331132782	56.02626364313924	62.945732939336644	87.52360498117868	24.036454170704843	42.89769860073956	29.16195470126984	25.16447856395091	0.9211594284115606	0.2553251060998133	1	0.13007781433956078	0.7254838774335485	0.786690217067855	0.6610744975243705	1	0.7666168838195886	0.6401274679577844	0.7191857893978735	1	0.5603203657711011	1	0.6798023123032312	0.5866160513216221	23.267322079208853	21.551943107796355	16.75711117936309	4.802261596285201	8.5266918614621	3.7386619235509064	16.040322454227663	23.221112790556592	27.58516531875779	2.931121860512014	4.868318250587919	0.8958195862352663	53.64318980846448	42.77053945800978	22.426021084772515	37.006370517592615	52.05355145066255	39.805890089264125	30.59041244033413	57.77683937139091	19.921754592236095	70.99023713862775	57.69325075506042	35.12408116167248	77.4586005296447	75.89456103401587	47.93805837032291	57.45191637800931	72.2716922868447	38.35518226456372	77.98972904153608	66.70298751922552	44.14448225724833	106.19346553924984	68.85374442310751	27.288234108370595	25.414676356803934	19.406452046940004	55.56401189382891	51.013089031134676	22.115994877255094	45.44505563899207	21.632802077383563	20.408006387433893	34.19851783623698	18.725599579929725	22.56931827568603
chr10	19364433	19364703	0	0	0	1	0	0	-	-	-	-	-	-	-	-	-	-	-	-	1.3647593875471742	0.9389137228681919	0.4300206072325295	0.2318246785994247	2.3933802146175234	2.48188557561528	1.878664666612097	0.3155121650605678	7.021072354684972	6.737085626366657	4.588128986895562	1.6141711622913397	14.699839488398498	14.847779580646268	7.666851225855064	3.0838123815788454	1	0.6879701516878098	0.3150889535227069	0.16986487194352526	0.9643394675937809	1	0.7569505560893396	0.1271259916897457	1	0.9595522287804342	0.6534798040977354	0.2299037925758231	0.9900362144087452	1	0.5163634861503887	0.20769518868656445	0.9306928831683541	0.7697122538498697	2.3938730256232987	0	0.9474102068291222	1.8693309617754532	0	1.2900618216975885	0	0	0.6954740357982742	0	1.676349681514515	2.9161731448643033	2.5876178174737516	2.581839803552973	3.107674713472391	1.756142209820476	1.4566863066825775	1.4627047942124283	2.7166028989412854	0.9465364951817034	0	0	7.3770095742518755	4.255769777608367	9.430437712194673	4.622567984437531	8.212692305323262	7.375996589339177	4.814180805033091	4.303418549627453	4.64678760602614	1.141865220852149	2.0864771037305307	12.457672092951793	15.4698029997937	16.172043372450002	17.99960948673331	12.366809462093256	14.17691979311224	6.782844125222698	10.095307636112329	6.122401916230168	3.0398682521099536	4.4060234305717	1.8055454620548823
chr10	19365326	19365612	0	1	0	0	0	0	-	-	-	-	-	-	-	-	-	-	-	-	2.3208670591304594	3.1454875544800265	1.3904218752358717	2.3806231859559466	3.2924256345966123	5.74427880003966	3.6422111461185818	9.359203575334277	4.13726652097386	5.88792653863486	4.978857680896958	7.126243928578317	2.561116599580486	2.54277223310641	2.5208687514434036	5.021846594710717	0.7378401659306889	1	0.4420369978115266	0.7568375791426337	0.3517848081938979	0.6137572234435017	0.38915823518546505	1	0.5805676261490593	0.8262314057230846	0.6986650654674177	1	0.5099949891496076	0.506342076594812	0.50198043765385425	1	4.65346441584177	2.3091367615496092	0	1.9209046385140804	2.8422306204873666	4.673327404438633	0.7291055661012574	2.580123643395177	0.862036416211181	0.9770406201706714	3.4773701789913707	2.6874587587057985	1.676349681514515	3.8882308598190707	4.312696362456253	5.163679607105946	6.215349426944782	5.853807366068254	2.1850294600238662	5.119466779743498	3.622137198588381	10.411901446998737	7.739338515922739	9.926370763081353	4.303255584980261	4.965064740543094	3.143479237398224	4.622567984437531	4.927615383193957	8.113596248273096	2.8885084830198546	4.303418549627453	7.744646010043566	7.993056545965042	6.259431311191592	4.152557364317264	1.1049859285566928	2.4258065058675005	0	3.091702365523314	4.536614333795916	0.6782844125222698	1.4421868051589042	5.442135036649038	3.0398682521099536	6.6090351458575505	5.4166363861646465
chr10	19370021	19370523	0	0	1	1	0	0	-	-	-	-	-	-	-	-	D	-	-	D	11.115324376001924	2.8338332653552767	10.443222584725175	1.1547179428131593	7.718660678025564	15.31321490828934	8.501336791570903	5.093443799410419	36.85179580418461	41.30344932276365	26.251513301120617	14.875286644577146	67.31048987405828	75.69395678725307	48.32114760334694	26.79793077354254	1	0.25494831904982873	0.9395337672081058	0.10388522221683469	0.5040522662453659	1	0.5551634220825155	0.33261753524096627	0.8922207807926205	1	0.6355767794592538	0.3601463531129082	0.8892452281658689	1	0.6383752369975757	0.3540299901201008	8.376235948515186	15.394245076997395	9.575492102493195	0.9604523192570402	4.737051034145611	2.8039964426631796	12.394794623721376	12.900618216975884	6.034254913478267	0.9770406201706714	0.6954740357982742	1.7916391724705325	5.0290490445435445	7.776461719638141	10.350471269895007	22.375944964125765	10.099942818785273	13.463756941956984	5.82674522673031	12.43299075080564	7.244274397176762	2.8396094855451097	6.332186058482241	6.108535854203909	30.122789094861826	41.13910785021421	39.2934904674778	42.26347871485742	48.454884601407244	33.1919846520263	27.92224866919193	22.951565598013083	27.88072563615684	10.27678698766934	19.473786301484953	70.00025271277674	60.774226070618106	71.15699083878	67.30288764604629	71.88207999841705	87.89690271729589	37.983927101247104	51.197631583141096	55.78188412565264	28.87874839504456	25.334634725787275	26.180409199795793
chr10	19371477	19373482	0	1	1	1	0	1	-	-	-	-	-	D	-	D	D	-	D	D	33.26211330362182	15.480300143613087	22.423532583340606	17.237529204042197	75.37298068602915	101.0551632770263	55.864657175386355	47.06522946863593	179.01259398947747	228.85087250127643	114.67571051830062	92.34529106455747	384.59366624639404	402.14286725623106	188.9956763746724	136.24395073774417	1	0.46540338559689415	0.6741463592122083	0.5182331334962187	0.7458597684851231	1	0.552813486850172	0.46573799836050195	0.7822237775758492	1	0.5010936129057625	0.40351732136849255	0.9563607801138612	1	0.4699714747253023	0.33879489562333676	32.574250910892395	38.48561269249349	28.726476307479583	16.327689427369684	15.158563309265956	14.954647694203626	25.518694813544013	24.51117461225418	17.24072832422362	16.609690542901415	18.082324930755128	17.020572138470058	75.43573566815317	97.20577149547677	53.47743489445754	111.87972482062884	113.43012704174228	77.85563796870777	65.550883800716	65.82171573955927	36.221371985883806	43.54067877835835	45.732454866816184	51.922554760733235	228.68729680180815	157.46348177150958	150.88700339511476	278.0144459211715	230.77665377958365	177.76151780307416	113.61466699878095	121.2129558145066	109.1995087416143	97.05854377243266	87.63203835668229	439.57785813701327	374.59022978071886	339.61291082145004	413.20842647805165	367.91258149727435	425.3075937933672	183.13679138101284	195.4163120990315	188.43392564397294	113.99505945412326	157.51533764293828	137.22145511617106
chr10	19384251	19384543	0	0	0	1	0	0	-	-	-	-	-	-	-	-	-	-	-	-	4.359748578562698	1.8906713005066198	4.70364148822455	1.386542621412584	13.4044665272397	16.55467937645647	13.960139645101387	16.065893467185493	10.57281960006857	12.351255754824075	15.129548362805673	11.174638378555276	22.517261596051682	24.18817837213237	24.453737120318948	17.00357399726402	0.9268879419227041	0.4019590577300308	1	0.2947806768189623	0.8097086160607314	1	0.8432745405480366	0.9704744563059244	0.6988192473782417	0.8163664544797832	1	0.7385969568018892	0.9208106509553412	0.9891403613738073	1	0.6953364188713518	8.376235948515186	2.3091367615496092	2.3938730256232987	0.9604523192570402	2.8422306204873666	1.8693309617754532	2.9164222644050297	5.160247286790354	6.034254913478267	0.9770406201706714	1.3909480715965483	1.7916391724705325	8.381748407572575	14.580865724321516	17.250785449825013	10.327359214211892	17.092210924098154	22.244467991059363	12.381833606801909	16.821105133442924	12.677480195059333	10.411901446998737	22.51443931904797	15.271339635509774	6.14750797854323	10.639424444020916	14.931526377641564	9.245135968875061	12.319038457984893	15.489592837612271	10.591197771072801	20.08261989826145	14.714827419082777	9.134921766817191	13.21435499029336	20.16956434096957	19.889746714020472	27.492473733165003	25.042934938063734	20.868990967282368	26.65260921105101	18.313679138101286	23.074988882542467	31.9725433403131	9.11960475632986	22.0301171528585	19.861000082603706
chr10	19403611	19405322	1	1	1	1	3	0	D	-	D	U	U	U	U	U	U	U	-	U	44.464489100825645	11.037018271210798	62.07248433901309	17.286048276577326	178.2920005864172	307.5108214993368	291.0311952147756	399.22652511416146	232.0288506843566	385.52624425023606	329.5833775864088	493.454263013194	209.7148517923623	360.59035066752847	293.08111383119785	346.74059065532856	0.7163317140325788	0.17780854735781756	1	0.27848165673808706	0.44659357374972375	0.7702665082471714	0.7289876220813567	1	0.47021348902228977	0.781280603183132	0.6679106905954451	1	0.5815875311253783	1	0.8127813550435922	0.9615914292033575	45.60395127524935	43.10388621559271	44.68562981163491	8.644070873313362	12.316332688778589	12.150651251540445	60.51576198640437	67.0832147282746	58.61847630236031	13.6785686823894	22.950643181343047	15.228932965999526	203.67648630401357	175.94244640681296	155.2570690484251	318.4269091048667	339.51346244685874	264.59209294628505	316.1009285501193	277.18255850325517	279.8100985909524	411.74337540404093	400.3348741418217	385.6013257966218	248.35932233314648	227.6836831020476	220.04354661787568	411.4085506149402	407.34953834403376	337.8206437917343	343.7325094793627	311.99784484799034	333.01977843187336	459.02981878256384	527.8787072438242	231.3567674405333	186.74262192608109	211.04516601047254	381.90475780547195	351.68114407827693	348.1851501188366	295.05371944718735	249.4983172924904	334.69130475391586	317.66623234549013	272.0719468378025	450.4835927826931
chr10	19406834	19407759	0	1	1	1	0	3	-	-	-	-	-	-	-	-	-	-	-	-	5.050385834224809	8.553469988119822	7.126799799917892	9.110389981998924	18.337251546426103	21.181275772546563	27.79161334493965	18.794086253176673	35.70114094399278	60.50848949223772	49.471763322837546	39.087854078947245	60.89963163591983	86.92305589121813	75.61737859469204	52.73004236121475	0.554354516568861	0.938869796465408	0.7822716496219836	1	0.6598124160274771	0.7621463176553329	1	0.6762502780932916	0.5900187104914042	1	0.8176003687744343	0.6459895860391887	0.7006154007302055	1	0.869934654498631	0.6066289527050795	6.5148501821784786	3.8485612692493487	4.7877460512465975	12.485880150341522	6.631871447803856	6.542658366214086	4.374633396607544	8.385401841034325	8.62036416211181	11.724487442048057	11.127584572772387	4.479097931176331	11.734447770601605	24.301442873869192	18.975863994807515	15.491038821317838	31.076747134723913	16.976041361597936	25.492010366945106	30.71680067846099	27.166028989412855	13.251510932543846	22.51443931904797	20.616308507938196	21.516277924901306	29.790388443258568	55.796756463818475	47.5464135542146	69.80788459524773	64.17117032725083	33.69926563523164	47.33760404590198	67.37842028737903	27.404765300451572	50.77094285744291	36.77979379823863	70.71909942762834	75.20000168189252	53.21623674338544	104.34495483641184	103.20797609385711	43.410202401425266	80.04136768631918	103.40056569633173	25.078913079907117	57.278304597432104	75.83290940630505
chr10	19412751	19413142	1	0	0	0	0	0	-	-	-	-	-	-	-	-	-	-	-	-	14.63287021003666	1.8906713005066198	22.04756654453026	3.0049099214245922	4.418113566184287	5.552740858278388	6.680732759139099	6.152526028561397	3.516525950231011	5.997340378238026	7.181760928600463	7.126243928578317	5.310156569108871	3.46904056664757	2.575304115441167	2.5295657835605354	0.6636954777064457	0.08575419408250626	1	0.1362921352501859	0.6613217030931827	0.831157458092057	1	0.920935809046526	0.48964675727743695	0.8350793681190876	1	0.9922697231815311	1	0.6532840456773443	0.48497705894825316	0.47636369109640714	15.821779013862018	17.703381838547006	10.37344977770096	0.9604523192570402	2.8422306204873666	1.8693309617754532	26.976905945746527	24.51117461225418	14.654619075590077	1.9540812403413428	3.4773701789913707	3.583278344941065	4.190874203786287	3.8882308598190707	5.175235634947503	5.163679607105946	3.884593391840489	7.609949575888729	4.3700589200477324	10.238933559486997	5.433205797882571	3.7861459807268134	7.03576228720249	7.635669817754887	3.073753989271615	3.5464748146736387	3.92934904674778	3.9622011295178834	7.391423074790936	6.63839693040526	8.665525449059563	3.586182124689544	9.29357521205228	7.993056545965042	6.259431311191592	4.152557364317264	7.73490149989685	4.0430108431125005	3.9129585840724586	3.091702365523314	3.4024607503469375	0.6782844125222698	4.326560415476712	2.721067518324519	2.279901189082465	4.4060234305717	0.9027727310274412
chr10	19413296	19413782	1	0	0	0	0	0	D	-	D	-	-	-	-	-	-	-	-	-	13.609417837846467	3.158232280421422	19.240040648643244	4.240848898173157	6.7141170540921395	11.321328884371344	8.439263832370708	12.046403441208462	3.6899281611556507	8.137197729414932	6.376136997216911	11.148705290058057	7.287716491414167	6.230549766655203	6.468332999987411	4.698950286300457	0.7073487050458059	0.1641489401242056	1	0.22041787622066225	0.5573544906460977	0.9398098726830968	0.7005629417575031	1	0.330973692922547	0.7298782699612071	0.5719172613615394	1	1	0.8549385495436825	0.8875664973531708	0.6447767681188481	14.891086130693665	10.775971553898177	15.161195828947559	1.9209046385140804	5.684461240974733	1.8693309617754532	15.311216888126406	19.99595823631262	22.412946821490706	5.862243721024028	4.172844214789645	2.6874587587057985	8.381748407572575	4.860288574773839	6.900314179930005	11.187972482062882	11.653780175521467	11.122233995529681	8.740117840095465	10.238933559486997	6.338740097529667	12.304974437362143	7.03576228720249	16.798473599060753	4.303255584980261	2.8371798517389113	3.92934904674778	7.264035404116119	9.033961535855587	8.113596248273096	4.814180805033091	5.020654974565362	9.29357521205228	12.560517429373638	9.736893150742477	10.678004651101537	5.524929642783464	5.6602151803575005	7.043325451330426	5.410479139665799	6.237844708969385	3.391422062611349	6.489840623215068	9.523736314135817	6.079736504219907	4.4060234305717	3.6110909241097646
chr10	19413957	19414722	1	1	0	0	0	0	D	-	D	-	-	-	-	-	-	-	-	-	47.5008927282184	3.4869786662968734	53.30434362225641	4.49974725475105	31.473790324818182	52.62192508807605	23.67237244847618	34.970579614745624	16.941647972644642	13.936315336965928	19.516278799523867	14.12792809967253	19.71424346804328	41.1213053455668	22.84358738068886	23.755389305573633	0.8911261165663268	0.06541640754471159	1	0.08441614602064529	0.5981117238135789	1	0.4498575908968458	0.6645629090196444	0.8680777799227772	0.7140867109003345	1	0.7239048101740176	0.4794167719719196	1	0.5555170777950894	0.5776905452281478	54.910880106932886	48.491871992541796	39.09992608518055	3.841809277028161	5.684461240974733	0.9346654808877266	67.80681764741695	56.762720154693895	35.34349306465842	6.8392843411947	4.868318250587919	1.7916391724705325	40.232392356348356	36.938193168281174	17.250785449825013	75.7339675708872	45.83820202371777	36.29360566962317	24.03532406026253	27.060038692929922	19.921754592236095	40.701069292813244	26.032320462649214	38.17834908877443	20.901527127046982	21.278848888041832	8.644567902845116	20.471372502509062	13.961576919049545	7.375996589339177	22.14523170315222	19.36538347332354	17.038221222095846	17.127978312782233	11.12787788656283	23.13567674405333	28.729634142474012	7.277419517602501	61.82474562834484	30.917023655233137	30.62214675312244	27.80966091341306	22.353895479963015	18.367205748690502	41.79818846651186	13.218070291715101	16.249909158493942
chr10	19431779	19433517	0	1	1	1	0	2	-	-	-	-	-	U	-	-	U	-	-	-	17.327043580448695	14.494259243644416	27.262752585498436	14.0304690425796	38.41001380144661	71.5167743744699	65.44956744826477	83.50108407405213	51.33015915299541	81.71912175462248	83.43278440535028	103.82602082007739	36.293606560016286	55.915874067472785	46.2190660346709	57.3437520988885	0.6355573791057794	0.5316506173831538	1	0.514638754783795	0.45999419321769597	0.8564771962846128	0.7838169788337294	1	0.4943862699115347	0.7870774696859038	0.8035826062325259	1	0.6329130067636395	0.9750996755679091	0.8060000321389289	1	22.336629196040498	18.473094092396874	11.171407452908728	12.485880150341522	11.368922481949467	19.62797509864226	35.726172738961615	24.51117461225418	21.550910405279524	9.770406201706715	15.300428787562032	17.020572138470058	51.12866528619271	33.0499623084621	31.051413809685023	69.70967469593027	72.2534370882331	72.58721133924634	60.45248172732697	64.35901094534684	71.53720967212053	73.82984662417286	68.24689418586415	108.4265114121194	55.942322604743396	45.39487762782258	52.65327722642025	81.2251231551166	88.69707689749123	75.23516521125961	85.69241832958902	91.80626239205233	72.79967249440952	81.07243068050258	126.57961095965219	45.08490852687316	29.834620071030706	33.961291082145	53.99882846019993	58.742344944942964	55.00644879727549	54.26275300178158	36.77576353155205	47.61868157067908	56.237562664034144	36.34969330221653	79.44400033041482
chr10	19447572	19447943	0	0	0	1	0	0	-	-	-	-	-	-	-	-	-	-	-	-	1.8873160305663863	2.2108220735922997	3.210864357704273	3.8169077131415037	3.9039579637452855	4.573517326826009	4.673402147263877	4.572837084096386	4.54111061332155	5.015168772093021	4.946267907453632	3.576088508537768	9.443837287491379	8.992058966662835	6.6937669818085475	7.822038987930407	0.494462054733053	0.5792181105088035	0.8412213757878816	1	0.8353567359981902	0.9786269579868389	1	0.9784814017714335	0.9054751334771873	1	0.9862615062881256	0.713054469559821	1	0.9521615729840098	0.708797364676605	0.8282691399491722	0.9306928831683541	1.5394245076997395	3.191830700831065	1.9209046385140804	2.8422306204873666	1.8693309617754532	1.4582111322025149	6.450309108487942	1.724072832422362	4.885203100853357	2.0864221073948226	4.479097931176331	1.676349681514515	4.860288574773839	5.175235634947503	5.163679607105946	6.215349426944782	2.3415229464273013	3.6417157667064437	5.850819176849713	4.527671498235476	5.6792189710902194	4.221457372321494	3.8178349088774435	6.14750797854323	3.5464748146736387	3.92934904674778	5.943301694276825	2.4638076915969784	6.63839693040526	3.851344644026473	7.8896006743169975	3.0978584040174266	2.283730441704298	4.868446575371238	10.084782170484784	7.73490149989685	10.511828192092501	10.173692318588392	7.729255913808284	9.073228667591833	4.747990887655888	6.489840623215068	8.843469434554686	5.319769441192419	5.507529288214625	12.638818234384177
chr10	19449752	19450898	0	1	1	1	0	5	-	-	-	-	-	-	-	-	-	-	-	D	8.010545096372768	8.177299038657367	6.339093753906963	14.918059584810104	28.145536393749445	22.683226633250783	29.851493805308156	19.778488464566358	37.47125548411888	35.03963748302835	33.5412096540979	24.908059802280274	62.863241495356455	42.70643968571159	44.7556089486897	27.039269798738395	0.536969640778837	0.5481476322150953	0.42492749930839313	1	0.9428518578438658	0.7598690632097372	1	0.662562771349465	1	0.935107111579939	0.8951183839653674	0.6647244529299757	1	0.6793547177942805	0.7119519751776668	0.4301284686494526	13.029700364356957	4.6182735230992185	6.38366140166213	3.841809277028161	9.474102068291222	11.215985770652718	4.374633396607544	5.160247286790354	9.482400578322991	10.747446821877386	18.7777989665534	15.228932965999526	20.116196178174178	34.99407773837164	29.32633526470252	25.81839803552973	24.084479029411032	18.146802834811584	38.60218712708831	25.597333898717494	25.354960390118666	22.716875884360878	18.292981946726474	18.32560756261173	47.33581143478287	30.499683406193295	34.578271611380465	30.37687532630377	38.59965383501933	36.142383287761966	33.69926563523164	25.10327487282681	41.82108845423526	17.127978312782233	32.688141291778315	68.22058527092649	50.82935271360787	69.539786501535	41.47736099116806	37.87335397766059	48.768604088306105	48.158193289081154	31.007016310916438	55.10161724607151	21.279077764769674	26.436140583430202	33.402591048015324
chr10	19452180	19453044	0	1	1	1	0	1	-	-	-	-	-	-	-	-	D	-	-	D	10.053695966186455	10.470126384653437	9.457347141379042	9.96209594588303	18.077526275049443	17.863246618391393	14.434160151681349	10.074341864851567	28.489568195444708	32.67407486505372	22.03868212582841	12.513756937381192	65.46887121593608	61.943659210949875	57.70675086841504	29.111130993835776	0.9602268011704841	1	0.903269625784186	0.9514780987252407	1	0.9881466272875068	0.7984588119007932	0.5572854223288365	0.8719319005391484	1	0.6745005701569134	0.3829873374858786	1	0.9461543793330576	0.8814379994131987	0.44465607017751213	13.029700364356957	11.545683807748047	5.585703726454364	18.248594065883765	5.684461240974733	7.477323847101813	7.2910556610125745	16.77080368206865	4.310182081055905	13.6785686823894	9.041162465377564	7.16655668988213	23.46889554120321	20.41321201405012	10.350471269895007	17.21226535701982	24.084479029411032	12.292995468743332	13.838519913484486	13.164343147911854	16.29961739364771	7.572291961453627	11.960795888244233	10.689937744856842	32.58179228627912	26.953208591519655	25.933703708535347	31.697609036143067	50.0974230624719	16.22719249654619	18.293887059125748	31.55840269726799	16.263756621091492	15.986113091930084	9.0414007828323	74.152810077094	72.92907128474172	49.32473228597251	66.52029592923179	71.10915440703621	48.20152729658162	49.514762114125695	68.50387324504794	55.10161724607151	22.79901189082465	37.45119915985945	27.083181930823233
chr10	19485405	19485919	0	0	0	1	0	0	-	-	-	-	-	-	-	-	-	-	-	-	3.2774902065284923	3.1755226348298056	6.795144044477524	4.539455426918246	9.484265609005085	9.537288478056569	7.836577380527622	7.8016396677165165	12.441031085185642	10.301504742829714	9.16973704603505	8.740415090869657	10.306442170732842	14.405760148139857	10.810247381117069	8.629607940291212	0.4823282898899161	0.4673223428443113	1	0.6680440322096635	0.9944404671019987	1	0.8216777125446137	0.8180144372969906	1	0.8280266058571621	0.7370560352472764	0.7025474842899032	0.7154389677981458	1	0.7504114513882797	0.5990387075412684	2.7920786495050622	3.8485612692493487	3.191830700831065	4.802261596285201	3.789640827316489	0.9346654808877266	5.103738962708802	8.385401841034325	6.896291329689448	5.862243721024028	4.172844214789645	3.583278344941065	8.381748407572575	9.720577149547678	10.350471269895007	10.327359214211892	12.430698853889565	5.853807366068254	8.011774686754176	10.97028595659321	4.527671498235476	5.6792189710902194	7.03576228720249	10.689937744856842	9.221261967814845	16.31378414749874	11.78804714024334	7.924402259035767	15.604115380114198	7.375996589339177	6.739853127046327	11.475782799006542	9.29357521205228	9.134921766817191	8.345908414922123	11.27122713171829	9.944873357010236	9.703226023470002	10.956284035402884	23.187767741424853	9.073228667591833	10.852550600356317	8.653120830953425	12.925070712041466	6.839703567247396	5.507529288214625	13.541590965411617
chr10	19494463	19495233	1	1	1	1	3	0	D	-	D	-	-	-	-	-	-	-	-	-	49.330433710570276	6.636714462757365	37.08566901855836	8.569925041048634	61.6741542925195	62.671735955007	71.84149549716952	65.30284145978423	72.87793410500826	79.75259388955568	74.72642024644409	73.03220897905783	85.34123326371073	100.86579797410903	89.9028898078741	68.73697807967321	1	0.13453590336740306	0.7517807209266809	0.17372490765700108	0.8584753681101948	0.8723612380462793	1	0.9089849954801832	0.9138001731446165	1	0.9369779288925446	0.9157345914064627	0.8460869291453654	1	0.8913119373818966	0.6814696305413369	40.01979397623923	58.4981312925901	49.473375862881504	5.762713915542241	9.474102068291222	4.673327404438633	29.893328210151555	42.57204011602042	38.79163872950314	7.816324961365371	12.518532644368934	5.374917517411597	38.55604267483384	90.4013674907934	56.06505271193129	51.63679607105946	87.79181065559506	48.586601138366504	55.354079653937944	84.10552566721462	76.06488117035599	54.89911672053879	74.5790802443464	66.43032741446751	58.401325796160684	80.85962577455896	79.37285074430515	68.01778605672366	95.26723074174984	75.97276487019353	64.51002278744342	76.02706104341834	83.64217690847052	60.51885670516389	85.54556125295176	69.40703023216	92.8188179987622	93.79785156021002	72.78102966374773	119.80346666402842	110.01289759455098	57.65417506439293	116.81713121787124	95.23736314135816	37.23838608834693	85.91745689614815	83.05509125452458
chr10	19504012	19504396	0	0	1	0	0	0	-	-	-	-	-	-	-	-	-	-	-	-	3.597136308037242	4.421445889526918	4.759691258392859	2.760450748636441	5.142668725742544	12.054250191048155	9.215129105499702	10.937763485383947	6.36953440442722	12.57781480738143	8.974372699034351	9.435907458779834	7.008364978282317	5.842832446738546	5.037772568769087	5.950249150337029	0.75574992426123	0.9289354391906185	1	0.5799642453213499	0.42662701074195747	1	0.7644713656551722	0.9073781705233441	0.5064102550380364	1	0.7135080963163523	0.750202447983434	1	0.8336940876858512	0.7188228045172096	0.8490210154259659	3.7227715326734163	3.078849015399479	3.989788376038831	1.9209046385140804	9.474102068291222	1.8693309617754532	4.374633396607544	3.8701854650927654	6.034254913478267	3.9081624806826856	3.4773701789913707	0.8958195862352663	10.896272929844347	1.9441154299095353	2.5876178174737516	13.769812285615856	10.099942818785273	12.292995468743332	10.196804146778042	6.582171573955927	10.866411595765141	16.091120418088956	9.850067202083487	6.8721028359793985	7.3770095742518755	7.802244592282006	3.92934904674778	11.88660338855365	14.782846149581871	11.063994884008766	7.702689288052946	11.475782799006542	7.744646010043566	9.134921766817191	9.736893150742477	5.932224806167521	11.049859285566928	4.0430108431125005	4.69555030088695	7.729255913808284	5.103691125520406	5.426275300178158	2.8843736103178084	6.8026687958112975	5.319769441192419	4.4060234305717	8.124954579246971
chr10	19531334	19531907	0	0	0	1	0	0	-	-	-	-	-	-	-	-	-	-	-	-	9.613044954297967	5.057598322546654	5.813911466700877	3.290881955980954	9.751515506836991	15.947053633744947	7.591790166903907	13.515544821197864	6.365827830968101	8.881234155932988	4.1536858315822265	6.555311318152242	16.038475136564536	18.65023535462074	16.27890819140481	9.537048480736441	1	0.526118243136418	0.6047939538763409	0.3423350220066962	0.6114932407452487	1	0.47606224580816686	0.8475261406657678	0.7167728852994486	1	0.46769241286217106	0.7381081506305128	0.8599610048669375	1	0.8728526949860493	0.5113634385516515	13.96039324752531	7.697122538498697	7.181619076869896	4.802261596285201	6.631871447803856	3.7386619235509064	9.478372359316348	4.515216375941559	3.448145664844724	3.9081624806826856	4.172844214789645	1.7916391724705325	6.70539872605806	8.74851943459291	13.80062835986001	18.07287862487081	18.64604828083435	11.122233995529681	8.740117840095465	9.507581162380783	4.527671498235476	14.19804742772555	13.36794834568473	12.980638690183309	11.065514361377813	5.674359703477823	2.357609428048668	9.245135968875061	11.497769227452567	5.900797271471341	5.777016966039709	3.586182124689544	3.0978584040174266	6.851191325112893	6.259431311191592	14.830562015418801	27.624648213917318	5.6602151803575005	19.564792920362294	21.641916558663198	14.74399658483673	16.278825900534475	22.353895479963015	10.204003193716947	4.55980237816493	13.218070291715101	10.833272772329293
chr10	19567499	19567849	1	1	1	1	3	0	-	-	-	-	-	-	-	-	U	-	-	U	12.340248572264098	0.9604523192570401	25.14391542175295	1.7663701840930779	6.054452712264895	10.381481644194952	9.275195902189946	13.882612882425633	27.196894673127993	42.58038400403058	44.93243928194586	55.032312363886874	60.07430052766057	102.90522945047111	97.51642105803917	137.13637130854653	0.4907846835019212	0.03819820036564856	1	0.07025040271034814	0.43611766484747166	0.7478045906860332	0.6681160081854376	1	0.4941986535709347	0.7737342331261468	0.8164737651734816	1	0.43806249176958245	0.7503861190766239	0.7110908661760822	1	11.168314598020249	13.085108315447787	12.76732280332426	2.8813569577711204	0	0	13.853005755923892	24.51117461225418	37.06756589708078	3.9081624806826856	1.3909480715965483	0	2.5145245222717723	8.74851943459291	6.900314179930005	4.303066339254955	18.64604828083435	8.195330312495555	8.740117840095465	7.313523971062141	11.771945895412237	12.304974437362143	14.07152457440498	15.271339635509774	20.901527127046982	34.75545318380166	25.933703708535347	26.41467419678589	53.3824999846012	47.943977830704654	37.55061027925811	43.03418549627453	54.21252207030497	34.255956625564465	75.80866810220928	42.71201860440615	57.459268284948024	80.05161469362751	58.69437876108688	127.5327225778367	122.48858701248976	67.82844125222698	100.23198295854384	124.48883896334675	75.99670630274883	127.7746794865793	207.63772813631147
chr10	19597037	19599923	1	1	1	1	3	0	D	-	D	-	-	U	-	-	-	-	-	-	22.764935692603913	7.895878087540078	35.35705027464853	6.063967198806122	56.339204800177455	89.87486137636353	88.77658533542412	96.54839488127362	28.288357836285716	31.273959959673647	38.62465514866401	39.58609310888365	40.59587904166357	53.62600133192103	45.26775784226462	45.7075749376981	0.6438584530035492	0.22331834884997537	1	0.17150659208565444	0.5835333137278796	0.9308788767217042	0.9195034826274785	1	0.7146034279886394	0.7900239074781378	0.9757127343288171	1	0.7570185737025811	1	0.8441382299246477	0.8523397941753776	21.405936312872143	26.93992888474544	19.948941880194155	7.683618554056322	8.5266918614621	7.477323847101813	33.53885604065784	40.63694738347404	31.895347399813698	5.862243721024028	6.954740357982741	5.374917517411597	46.09961624164916	65.12786690196944	57.79013125691379	65.40660835667532	101.77634686622082	102.44162890619444	82.30277632756564	98.001221212232693	86.02575846647404	76.66945610971797	99.2042482495551	113.77148028454782	28.278536701298858	29.081093480323837	27.50544332723446	20.471372502509062	39.420923065551655	33.929584310960216	34.662101796238254	40.1652397965229	41.046623853230905	22.83730441704298	56.334881800724325	38.559461240088886	41.989465285154324	41.238710599747506	35.216627256652124	50.24016343975385	75.42121329935712	34.59250503863576	45.42888436250548	55.78188412565264	27.358814268989583	42.958728448074076	66.80518209603065
chr10	19607050	19607674	0	0	0	1	0	0	-	-	-	-	-	-	-	-	-	-	D	D	9.391819607696988	3.4740356826977963	5.575422189487943	2.3762177357719825	10.091180848855162	10.265588704318077	2.2481055004790353	3.8608259984880986	6.870205861284721	8.027783889811769	1.8317224716332874	2.880596140627591	22.43779861609007	25.600019063601025	2.5318343030310313	2.077510302602555	1	0.36990017140562187	0.5936466438216778	0.2530093033116365	0.9830104380287948	1	0.2189943085809975	0.37609396885968127	0.8558035387579187	1	0.22817286772728965	0.3588283117939207	0.8764758557540644	1	0.09889970381431783	0.0811526857632864	9.30692883168354	7.697122538498697	11.171407452908728	1.9209046385140804	6.631871447803856	1.8693309617754532	5.103738962708802	6.450309108487942	5.172218497267086	1.9540812403413428	0.6954740357982742	4.479097931176331	15.925321974387892	4.860288574773839	9.487931997403757	8.60613267850991	11.653780175521467	10.536853258922855	2.913372613365155	2.9254095884248565	0.9055342996470952	2.8396094855451097	4.9250336010417435	3.8178349088774435	10.450763563523491	7.802244592282006	2.357609428048668	7.924402259035767	6.570153844258609	9.58879556614093	0.9628361610066183	1.4344728498758177	3.0978584040174266	2.283730441704298	3.4774618395508843	28.4746790696041	12.15484521412362	26.683871564542503	25.825526654878228	23.187767741424853	27.78676279449999	3.391422062611349	2.163280207738356	2.0408006387433892	1.5199341260549768	1.101505857642925	3.6110909241097646
chr10	19619536	19620282	0	1	1	1	0	1	-	-	-	-	-	-	-	-	-	-	-	-	5.766437878301849	7.251526557045935	8.080659954687626	6.70529387864746	11.951173969161403	16.04581528845053	11.103329205249413	11.442499571668737	19.887623424342998	34.94649830997298	24.246660992886817	25.13124622875126	61.6204944596232	89.21876224685832	57.241582155413155	60.27215111803449	0.7136097683403586	0.8973928611906622	1	0.8297953281350108	0.744815626649001	1	0.6919766310186417	0.7131142522813926	0.569087730849059	1	0.6938223331511112	0.7191348903068592	0.6906674437953555	1	0.6415868222541814	0.6755546658590511	5.5841572990101245	6.927410284648828	4.7877460512465975	7.683618554056322	3.789640827316489	10.281320289764992	8.749266793215089	10.320494573580708	5.172218497267086	3.9081624806826856	9.041162465377564	7.16655668988213	6.70539872605806	21.38526972900489	7.762853452421256	12.909199017764864	19.422966959202448	15.805279888384284	13.110176760143197	10.238933559486997	9.960877296118047	8.51882845663533	19.700134404166974	6.108535854203909	12.909766754940783	25.5346186656502	21.21848485243801	21.13173935742871	54.203769215133526	29.50398635735671	16.36821473711251	40.882476221460806	15.489292020087133	18.269843533634383	31.992648923868135	50.42391085242392	64.08918385628819	70.3483886701575	69.65066279648977	125.98687139507504	72.01875254901017	52.227899764214776	80.04136768631918	39.45547901570553	50.157826159814235	83.7144451808623	46.94418201342694
chr10	19707981	19709492	0	1	1	1	0	4	-	-	-	-	-	D	-	-	D	-	D	D	16.763587976867004	12.650417733751754	17.569466876647827	9.914954800693007	40.58136859375414	34.13496480252082	29.953051911825554	13.718641201957666	61.671113497611216	44.82584950467416	38.1283800571717	16.811270902326356	93.1419509878661	63.67952471497777	54.772991130517745	19.76680959940851	0.9541318524097084	0.7200228568441	1	0.5643287226814667	1	0.8411486843687799	0.7380986139643307	0.33805269948606653	1	0.7268532536940565	0.6182534722459417	0.27259554674616876	1	0.6836825301552198	0.5880593067849008	0.21222241309915868	14.891086130693665	13.854820569297656	21.54485723060969	12.485880150341522	17.0533837229242	8.41198932798954	20.41495585083521	14.190680038673474	18.1027647404348	4.885203100853357	13.21400668016721	11.64565462105846	42.74691687862013	42.77053945800978	36.22664944463253	38.727597053294595	27.96907242125152	35.708224933016346	24.03532406026253	27.791391090036136	38.032440585177994	8.51882845663533	11.257219659523985	21.379875489713683	68.23733856182986	53.90641718303931	62.86958474796448	56.13118266817001	37.778384604487	40.56798124136547	36.587774118251495	34.42734839701962	43.370017656243974	14.844247871077936	18.778293933574776	87.20370465066256	101.65870542721574	90.56344288572001	53.21623674338544	61.834047310466275	75.98829009108161	53.58446858925931	45.42888436250548	65.30562043978846	18.99917657568721	13.218070291715101	27.083181930823233
chr10	19725555	19726005	0	1	1	1	0	1	-	-	-	-	-	-	-	-	-	-	-	D	4.7589851540739545	4.430239759974371	5.7644028097661755	2.5412605642257433	21.66566747794744	23.109267778490313	17.22889763233313	15.227776417317225	24.633793453503785	34.03641734602499	20.53728685508166	17.65725611621785	38.4497273560935	36.76623299127767	24.361087436727452	17.058163224991034	0.8255816449903847	0.768551384450192	1	0.44085409158435024	0.9375315429991015	1	0.745540611562322	0.6589467292205148	0.7237481313931735	1	0.603391556940118	0.518775402731392	1	0.9562157008494618	0.6335828395117792	0.4436484833042038	5.5841572990101245	2.3091367615496092	6.38366140166213	4.802261596285201	5.684461240974733	2.8039964426631796	4.374633396607544	5.160247286790354	7.758327745900629	1.9540812403413428	2.0864221073948226	3.583278344941065	16.76349681514515	22.357327443959658	25.876178174737518	18.9334918927218	31.076747134723913	19.317564308025236	16.023549373508352	17.552457530549137	18.110685992941903	10.411901446998737	16.182253260565727	19.089174544387216	28.893287499153182	19.860258962172377	25.14783389918579	21.13173935742871	41.88473075714864	39.09278192349764	11.554033932079419	22.951565598013083	27.106261035152485	10.27678698766934	25.037725244766367	44.491686046256405	32.044591928144094	38.81290409388001	17.21701776991882	47.14846107423054	45.933220129683654	20.348532375668093	30.285922908336985	22.44880702617728	9.879571819357349	18.725599579929725	22.56931827568603
chr10	19740416	19741033	0	1	0	0	0	0	-	-	-	-	-	-	-	-	-	-	-	-	4.721324592263426	5.061846564527119	4.570710638114626	6.31846010520005	12.922199982989941	14.376956638553951	12.195590084339928	12.241934100158549	11.871340412052678	9.122809530521536	9.90557767041941	10.45321292214788	7.151951436952815	5.85249857217221	7.708999393559294	5.7631711715330285	0.7472270954718552	0.8011202856786661	0.723389965595092	1	0.8988133099279952	1	0.8482734135564989	0.851496906329256	1	0.7684734169748324	0.8344110544048187	0.8805419236007244	0.9277405629228768	0.759177459147532	1	0.7475900408486263	5.5841572990101245	5.387985776949089	3.191830700831065	4.802261596285201	7.579281654632978	2.8039964426631796	5.103738962708802	5.160247286790354	3.448145664844724	7.816324961365371	4.868318250587919	6.270737103646864	13.41079745211612	10.692634864502445	14.66316763235126	15.491038821317838	14.761454888993859	12.878376205350158	12.381833606801909	12.43299075080564	11.771945895412237	13.251510932543846	11.257219659523985	12.217071708407818	7.9917603721061985	13.476604295759827	14.145656568292008	7.924402259035767	9.855230766387914	9.58879556614093	13.479706254092655	10.041309949130724	6.195716808034853	12.560517429373638	8.345908414922123	4.745779844934017	11.049859285566928	5.6602151803575005	7.043325451330426	5.410479139665799	5.103691125520406	5.426275300178158	12.258587843850686	5.442135036649038	4.55980237816493	5.507529288214625	7.222181848219529
chr10	19748817	19749341	0	0	1	1	0	0	-	-	-	-	-	-	-	-	-	-	-	-	3.1890000678880996	4.741894049099121	3.1848346743662406	4.164033314421716	7.159877450854059	4.967360121671563	4.487678649075432	1.8636421310434568	10.547294651263627	7.778477141872198	8.76788366416504	1.961917346246428	21.842883389923692	13.381774641920865	12.803850615737957	3.600774007186801	0.6725160948068748	1	0.6716376708103179	0.878137147584057	1	0.6937772546762007	0.6267814889122333	0.2602896688994522	1	0.7374855258206228	0.8312921895203332	0.18601142862841885	1	0.6126377366503725	0.5861795069438718	0.16484884082876478	0.9306928831683541	3.8485612692493487	4.7877460512465975	5.762713915542241	3.789640827316489	4.673327404438633	0.7291055661012574	4.515216375941559	4.310182081055905	1.9540812403413428	6.954740357982741	3.583278344941065	3.35269936302903	7.776461719638141	10.350471269895007	5.163679607105946	3.884593391840489	5.853807366068254	3.6417157667064437	4.388114382637284	5.433205797882571	1.8930729903634067	1.407152457440498	2.290700945326466	6.14750797854323	11.348719406955645	14.145656568292008	5.282934839357178	10.67649999692024	7.375996589339177	6.739853127046327	7.172364249379088	12.391433616069707	1.141865220852149	2.7819694716407075	16.017006976652304	18.784760785463778	30.726882407655005	7.825917168144917	8.502181505189114	23.817225252428564	8.139412950267237	18.0273350644863	12.244803832460336	2.279901189082465	2.20301171528585	6.319409117192088
chr10	19791035	19791933	0	1	1	1	0	3	-	-	-	-	-	-	-	-	-	-	-	-	4.429923912112572	8.51483929498027	4.261881394193686	8.25247387832984	19.11455580796153	17.140931759779782	20.744448995698537	22.08587684409254	21.56602923712069	26.30044182462649	17.206398711265308	21.851037727174145	11.2043247762413	13.814703077019345	8.772750854138446	9.23145642764284	0.5202592507792992	1	0.5005239965839616	0.969187273234258	0.8654651088971471	0.7761037463343723	0.9392630929773204	1	0.8199873363696606	1	0.6542247018509799	0.8308239790372597	0.8110434740272927	1	0.6350299970421985	0.6682341543047203	4.65346441584177	3.8485612692493487	4.7877460512465975	8.644070873313362	5.684461240974733	11.215985770652718	0.7291055661012574	5.160247286790354	6.896291329689448	5.862243721024028	9.041162465377564	9.854015448587928	16.76349681514515	23.329385158914427	17.250785449825013	8.60613267850991	24.084479029411032	18.73218357141841	17.48023568019093	21.209219516080207	23.543891790824475	16.091120418088956	29.550201606250457	20.616308507938196	19.057274733484014	21.278848888041832	24.361964089836235	25.093940486946593	21.35299999384048	32.45438499309238	21.182395542145603	16.496437773571902	13.94036281807842	22.83730441704298	20.864771037305307	7.711892248017777	12.15484521412362	13.746236866582501	13.30405918584636	16.231437418997398	11.908612626214282	7.461128537744967	8.653120830953425	10.204003193716947	6.839703567247396	5.507529288214625	15.347136427466499
chr10	19819003	19819454	1	0	1	0	0	0	-	-	-	-	-	-	-	-	-	-	-	-	12.333148588939682	2.846776248954354	7.839619967733331	2.3806231859559466	6.418482486017057	5.6049482808259805	5.6435232704639535	4.26888697983286	11.189853597352299	4.469801540932849	6.276152943660293	8.392668906914569	11.69875267021332	5.49652907216676	6.520785896926315	5.664637814337124	1	0.2308231534246925	0.6356543838905719	0.19302639295944912	1	0.8732513164967894	0.8792613024587376	0.6650928765690046	1	0.3994512977355197	0.5608789149078173	0.7500249072874743	1	0.4698388988222395	0.5573915511120393	0.4842086993393829	15.821779013862018	10.006259300048308	11.171407452908728	2.8813569577711204	3.789640827316489	1.8693309617754532	8.020161227113832	7.740370930185531	7.758327745900629	0.9770406201706714	3.4773701789913707	2.6874587587057985	9.219923248329831	4.860288574773839	5.175235634947503	6.884906142807928	4.6615120702085875	5.268426629461428	7.283431533412887	5.119466779743498	4.527671498235476	1.8930729903634067	6.332186058482241	4.581401890652932	11.065514361377813	9.930129481086189	12.573916949592896	6.603668549196472	1.6425384610646523	5.163197612537424	5.777016966039709	1.4344728498758177	11.61696901506535	9.134921766817191	7.650416047011945	9.491559689868033	11.049859285566928	14.554839035205003	3.9129585840724586	4.637553548284971	7.939075084142854	5.426275300178158	9.374214233532877	4.761868157067909	9.879571819357349	4.4060234305717	2.7083181930823232
chr10	19835399	19837133	1	1	1	1	5	0	D	-	D	-	-	D	-	-	D	-	D	D	65.78749779901386	10.08526069357237	51.520597109448296	8.592593268843139	154.5665558774423	129.14854345616106	142.3419428990356	84.67865421574551	153.21445140527834	107.68185245898249	114.36826398071585	61.3125710785737	198.49671745376622	137.31638415687667	125.5830492886729	53.77529582482507	1	0.15330056668796946	0.7831365963613314	0.1306113403962286	1	0.8355529611371072	0.9209103618243278	0.547845901948467	1	0.7028178573974437	0.7464587245637313	0.40017485632860766	1	0.6917816370885849	0.6326706602486948	0.27091277132756814	60.495037405943016	53.87985776949088	82.98759822160768	7.683618554056322	10.421512275120344	12.150651251540445	48.85007292878425	44.507132848566805	61.20458555099385	9.770406201706715	9.736636501175838	6.270737103646864	117.34447770601604	210.9365241451846	135.41866578112635	125.6495371062447	140.6222807846257	121.17381247761284	131.83011075477327	152.12129859809252	143.07441934424105	57.7387262060839	97.79709579211462	98.50014064903804	127.25341515584486	182.28880547422503	150.10113358576518	99.05502823794708	120.72657688825196	103.26395225074847	96.28361610066183	129.10255648882358	117.71861935266222	46.816474054938105	75.80866810220928	195.17019612291142	202.21242492587479	198.10753131251252	109.56284035402884	153.81219268478486	148.57411943181629	101.74266187834047	123.3069718410863	151.69951414659192	38.758320214401905	63.88733974328965	58.680227516783674
chr10	19837509	19838064	0	0	0	1	0	0	-	-	-	-	-	-	-	-	-	-	-	-	3.375395485621516	4.417197647546453	3.843600273759491	4.053137841924892	4.0575881803781915	9.281904555708206	6.918498403977987	10.96088760697803	6.593986512961745	7.844133818816872	5.425384107900671	7.697176539004392	8.481982856856819	16.663688196245417	8.998845658312536	14.047582557344379	0.7641486197694574	1	0.8701445079991907	0.9175812733161761	0.37018791961656544	0.8468205211591684	0.6311987360926375	1	0.8406264688070191	1	0.6916485915737449	0.9812653272870037	0.5090099356736607	1	0.5400272468096297	0.8430056054763143	4.65346441584177	3.078849015399479	2.3938730256232987	1.9209046385140804	8.5266918614621	2.8039964426631796	2.9164222644050297	2.580123643395177	6.034254913478267	3.9081624806826856	5.563792286386193	2.6874587587057985	4.190874203786287	1.9441154299095353	6.037774907438754	10.327359214211892	9.323024140417175	8.195330312495555	8.740117840095465	6.582171573955927	5.433205797882571	10.411901446998737	14.07152457440498	8.399236799530376	8.606511169960521	5.674359703477823	5.501088665446892	9.90550282379471	10.67649999692024	2.9503986357356706	5.777016966039709	4.303418549627453	6.195716808034853	9.134921766817191	6.259431311191592	7.118669767401025	11.049859285566928	7.277419517602501	12.521467469031867	19.323139784520713	18.146457335183666	8.139412950267237	8.653120830953425	10.204003193716947	8.359637693302373	12.116564434072176	21.666545544658586
chr10	19884387	19885438	1	0	0	0	0	0	D	-	D	-	-	-	-	-	-	-	-	-	36.99764608550558	5.036059726157806	26.233354090455975	5.069886634262759	16.336285775803915	10.839330882885402	8.983889650033504	6.549024949109116	11.589848633019741	8.535384301226735	7.060783648711494	2.4082901991884	24.395117010215515	10.06475336054088	11.277367475170594	5.215911911908413	1	0.13611838208622581	0.709054679582259	0.13703268101288663	1	0.6635125653188443	0.5499346530372142	0.40088824589546795	1	0.7364534750617218	0.6092213860839529	0.20779306748900297	1	0.41257245687021055	0.46227970419031683	0.21380966976810306	37.22771532673416	33.86733916939427	39.89788376038831	1.9209046385140804	7.579281654632978	5.607992885326359	25.518694813544013	21.28602005801021	31.895347399813698	5.862243721024028	4.868318250587919	4.479097931176331	17.601671655902408	18.469096584140587	12.938089087368759	10.327359214211892	11.653780175521467	10.536853258922855	9.468460993436754	10.238933559486997	7.244274397176762	5.6792189710902194	6.332186058482241	7.635669817754887	7.3770095742518755	15.604489184564011	11.78804714024334	2.641467419678589	8.212692305323262	14.751993178678354	5.777016966039709	10.758546374068633	4.64678760602614	3.4255956625564465	1.3909847358203538	23.13567674405333	29.834620071030706	20.215054215562503	7.825917168144917	11.593883870712427	10.774459042765303	10.852550600356317	9.374214233532877	13.605337591622595	5.319769441192419	2.20301171528585	8.124954579246971
chr10	19891709	19892394	0	1	1	1	0	5	-	-	-	-	-	D	-	-	D	-	-	D	4.338603140529215	4.110088986888691	6.306522957335322	5.604723291791236	36.398181016875704	25.11992226394267	30.550215255550928	13.10861287426844	38.013844040868634	24.269998313052742	30.47641288276617	18.30088230713359	56.401311072949916	29.260972536433307	42.65733726259636	13.097207936983619	0.6879548635405892	0.6517202925755011	1	0.8887184475039769	1	0.6901422423361221	0.8393335711305624	0.36014472449023605	1	0.6384515674594787	0.8017187856613769	0.4814267740841557	1	0.5187995097948508	0.7563181857142116	0.23221460082804782	3.7227715326734163	7.697122538498697	1.5959153504155326	3.841809277028161	5.684461240974733	2.8039964426631796	7.2910556610125745	3.8701854650927654	7.758327745900629	4.885203100853357	8.34568842957929	3.583278344941065	25.145245222717723	34.02202002341687	50.027277804492535	20.654718428423784	27.192153742883423	27.51289462052079	20.393608293556085	27.791391090036136	43.465646383060566	7.572291961453627	12.664372116964483	19.089174544387216	38.11454946696803	31.91827333206275	44.00870932357513	21.13173935742871	22.174269224372807	29.50398635735671	25.996576347178692	24.3860384478889	41.046623853230905	17.127978312782233	19.473786301484953	53.390023255507685	51.93433864216456	63.87957132117751	17.21701776991882	20.096065375901542	50.46983446347957	37.30564268872484	27.401549298019177	63.264819801045064	9.11960475632986	12.116564434072176	18.055454620548822
chr10	19895247	19895913	0	1	1	1	0	4	-	-	-	-	-	D	-	-	D	-	D	D	4.261843299469675	3.7942855846123167	4.014300294005782	3.888095013471132	37.77009680205476	42.60846351292563	28.255603038969866	9.726271636562045	47.08195631585383	54.22112083960625	26.416205042321522	16.935830659810456	131.33933934120608	138.7720453123179	76.0595735768756	37.43380865014487	1	0.8902921384004102	0.9419164459907065	0.9123036067409963	0.8864458768994776	1	0.6631453169016126	0.2282708841076022	0.8683324060217958	1	0.48719400545895014	0.3123474837399441	0.9464394579298452	1	0.5480900235036333	0.26975035617509996	6.5148501821784786	3.078849015399479	3.191830700831065	3.841809277028161	4.737051034145611	2.8039964426631796	3.6455278305062873	3.225154554243971	5.172218497267086	3.9081624806826856	4.172844214789645	3.583278344941065	50.290490445435445	31.105846878552565	31.913953082176274	48.1943429996555	38.0690152400368	41.5620322990846	34.232128207040574	19.74651472186778	30.788166188001235	8.51882845663533	8.442914744642987	12.217071708407818	65.77833537041256	36.17404310967112	39.2934904674778	62.07448436244684	53.3824999846012	47.20637817177073	31.773593313218402	16.496437773571902	30.978584040174265	13.702382650225786	20.16927866939513	181.52607906872612	92.8188179987622	119.67312095613002	124.43208297350418	122.89516902955172	168.9888839338979	87.4986892153728	57.68747220635616	82.99255930889782	30.398682521099534	28.639152298716052	53.26359113061903
chr10	19900322	19901062	0	0	1	1	0	0	-	-	-	-	-	-	-	D	D	-	-	D	28.76911404128379	5.99216467460554	14.102388149693919	3.754531313179804	17.101964172148612	16.583609682925065	10.199801068112269	11.550919016982172	38.97455074549996	35.79140528289743	19.26368627645672	14.351114526143519	50.300519059656565	61.909299812761446	29.923874626847613	21.235812257600905	1	0.20828464394165078	0.4901919513217174	0.13050562863326404	1	0.9696903534584809	0.5964110885416978	0.6754147594223949	1	0.9183275906529837	0.49426320273059016	0.36821757407429545	0.8124872872377092	1	0.4833502352207086	0.3430148995680216	26.99009361188227	36.17647593094388	23.14077258102522	3.841809277028161	8.5266918614621	5.607992885326359	12.394794623721376	18.705896414615033	11.206473410745353	3.9081624806826856	5.563792286386193	1.7916391724705325	16.76349681514515	23.329385158914427	11.213010542386257	15.491038821317838	17.869129602466252	16.39066062499111	11.65349045346062	11.701638353699426	7.244274397176762	11.358437942180439	13.36794834568473	9.926370763081353	40.57355265838532	42.557697776083664	33.79240180203091	36.320177020580594	38.59965383501933	32.45438499309238	23.108067864158837	21.517092748137266	13.165898217074064	18.269843533634383	10.432385518652653	52.20357829427418	57.459268284948024	41.238710599747506	70.43325451330425	60.28819612770462	55.00644879727549	45.44505563899207	25.959362492860272	18.367205748690502	28.118781332017072	12.116564434072176	23.47209100671347
chr10	19904345	19904687	0	0	1	1	0	0	-	-	-	-	-	-	-	-	-	-	-	-	6.317239942678958	2.2065738316118346	5.163682182287356	1.9711211847140344	3.2315550553747805	4.190441443303465	2.7852020475141672	1.3545974765264646	13.075317058956381	4.848680612324031	4.449992815961311	1.7387309197754421	16.910417959843038	7.1756777528626845	5.771813989995026	1.5675360153882942	1	0.349293971993106	0.8173952911621699	0.3120225292373712	0.7711729418242956	1	0.6646559998983065	0.3232588964323029	1	0.3708270010173683	0.34033536593387137	0.13297810767689489	1	0.4243347367228107	0.3413170510451771	0.09269646788806184	5.5841572990101245	5.387985776949089	7.979576752077662	1.9209046385140804	1.8948204136582445	2.8039964426631796	3.6455278305062873	3.225154554243971	8.62036416211181	2.931121860512014	2.0864221073948226	0.8958195862352663	4.190874203786287	2.9161731448643033	2.5876178174737516	5.163679607105946	1.5538373567361956	5.853807366068254	0.7283431533412887	2.194057191318642	5.433205797882571	1.8930729903634067	1.407152457440498	0.7635669817754887	11.680265159232137	14.185899258694555	13.359786758942452	4.622567984437531	3.2850769221293046	6.63839693040526	5.777016966039709	2.1517092748137263	5.421252207030497	0	3.4774618395508843	14.830562015418801	13.259831142680314	22.640860721430002	7.043325451330426	5.410479139665799	9.073228667591833	6.104559712700428	5.768747220635617	5.442135036649038	3.7998353151374418	0	0.9027727310274412
chr10	19913154	19914750	1	1	1	1	5	0	D	-	D	-	-	-	-	-	D	-	-	D	29.857033679203926	5.049002709756882	22.536974863346103	4.704498255372006	57.56987508515636	45.30549632364148	54.0197995020734	35.93837201169626	117.03099053144736	73.99941529510816	99.2878691512326	60.3730648806973	120.08140654574743	88.53205978881972	109.08526413411337	49.137565171844194	1	0.16910597228128602	0.7548296694672517	0.157567503386942	1	0.7869653400606893	0.9383344921657073	0.6242565570715038	1	0.6323061520634041	0.8483895479339123	0.5158724591370051	1	0.737267011900728	0.9084276015084413	0.4092021120116065	30.712865144555686	26.93992888474544	31.91830700831065	3.841809277028161	6.631871447803856	4.673327404438633	18.956744718632695	21.931050968859005	26.72312890254661	5.862243721024028	5.563792286386193	2.6874587587057985	48.61414076392093	60.2675783271956	63.82790616435255	28.400237839082703	41.95360863187729	65.56264249996444	40.058873433770884	50.463315400328774	71.53720967212053	27.449558360269396	24.625168005208714	55.74038966961068	96.5158752631287	95.04552503325353	159.53157129795986	58.11228323292895	66.52280767311842	97.36315497927714	84.72958216858241	65.98575109428761	147.14827419082778	33.11409140471232	87.63203835668229	112.11904883656614	83.97893057030865	164.1462402303675	71.99843794693324	71.10915440703621	122.48858701248976	105.13408394095181	66.34059303730959	155.7811154240787	35.71845196229195	28.639152298716052	83.05509125452458
chr10	19922124	19922689	1	0	1	1	0	0	-	-	-	-	-	-	-	-	-	-	D	D	8.540201722716393	2.526625475868674	5.519372419319635	1.1276442648346907	9.699282255422938	5.967303908736234	4.55527471639334	5.1744305548975715	16.69836672004485	8.84775851457721	3.6252928258889434	4.717953729389917	29.614603704054378	14.9191452908086	4.402297146304001	4.60707608616309	1	0.29585079578951995	0.6462812704574009	0.13203953506569158	1	0.6152314935880819	0.4696507016121171	0.5334859238686976	1	0.5298577197946127	0.21710463584064865	0.28253983209785716	1	0.5037766312829673	0.1486529142951626	0.15556771018118876	8.376235948515186	8.466834792348568	8.77753442728543	1.9209046385140804	3.789640827316489	1.8693309617754532	3.6455278305062873	7.740370930185531	5.172218497267086	0	0.6954740357982742	2.6874587587057985	5.0290490445435445	14.580865724321516	9.487931997403757	6.024292874956937	5.438430748576685	6.439188102675079	5.098402073389021	5.850819176849713	2.7166028989412854	3.7861459807268134	5.628609829761992	6.108535854203909	11.680265159232137	22.69743881391129	15.71739618699112	5.943301694276825	13.961576919049545	6.63839693040526	1.9256723220132366	4.303418549627453	4.64678760602614	4.567460883408596	4.868446575371238	21.356009302203073	37.569521570927556	29.918280239032505	10.173692318588392	17.004363010378228	17.579380543459177	1.3565688250445396	5.0476538180561645	6.8026687958112975	3.7998353151374418	5.507529288214625	4.5138636551372056
chr10	19935208	19935706	1	0	0	0	0	0	D	-	D	-	-	-	-	-	-	-	-	-	19.24312050818773	2.2064747027829936	18.80802483966459	0.32568020672355713	8.334213245683419	7.050781822025989	4.732465862699145	6.590017869226107	8.76464832705788	3.8931042576116104	5.217936489209594	3.674715177524652	6.981363620972834	6.934859091483919	4.837573801887972	3.6926482073241673	1	0.11466304032364001	0.9773895471715197	0.01692450071104548	1	0.8460044894672976	0.5678359460204904	0.7907186527341747	1	0.4441825972176169	0.5953389451007388	0.4192655586853627	1	0.9933387613059991	0.6929267782808696	0.5289293621995307	17.683164780198727	17.703381838547006	22.342814905817455	0.9604523192570402	3.789640827316489	1.8693309617754532	15.311216888126406	21.28602005801021	19.826837572857162	0.9770406201706714	0	0	8.381748407572575	9.720577149547678	6.900314179930005	3.442453071403964	10.099942818785273	7.609949575888729	2.913372613365155	5.850819176849713	5.433205797882571	6.625755466271923	7.03576228720249	6.108535854203909	6.14750797854323	9.930129481086189	10.216307521544229	4.622567984437531	4.106346152661631	2.9503986357356706	2.8885084830198546	5.020654974565362	7.744646010043566	4.567460883408596	2.7819694716407075	5.339002325550768	9.944873357010236	5.6602151803575005	7.043325451330426	6.956330322427457	6.804921500693875	6.104559712700428	4.326560415476712	4.0816012774867785	4.55980237816493	1.101505857642925	5.4166363861646465
chr10	19935806	19936213	0	0	0	1	0	0	-	-	-	-	-	-	-	-	-	-	-	-	1.311099177774346	2.8339323941841177	3.792748877155909	6.737995840047741	4.102215805110696	4.8117699640030835	4.4896848115853825	5.17343147015074	4.815046762215119	5.866473449019528	5.413300836210292	4.02246136147974	10.800870064704862	8.274861474589237	12.035983288983603	5.61337816513938	0.19458296040815845	0.4205898105992357	0.5628897623553647	1	0.7929390441874682	0.9300925298354985	0.8678349829295343	1	0.8207736392329303	1	0.9227521241257853	0.6856694053822096	0.8973816102412483	0.6875102163163621	1	0.4663830141968742	0	1.5394245076997395	2.3938730256232987	1.9209046385140804	2.8422306204873666	3.7386619235509064	7.2910556610125745	3.225154554243971	0.862036416211181	9.770406201706715	4.172844214789645	6.270737103646864	3.35269936302903	2.9161731448643033	6.037774907438754	4.303066339254955	3.107674713472391	7.024568839281904	2.1850294600238662	5.850819176849713	5.433205797882571	2.8396094855451097	3.517881143601245	9.162803781305865	4.918006382834584	6.38365466641255	3.143479237398224	6.603668549196472	6.570153844258609	4.425597953603506	1.9256723220132366	5.020654974565362	9.29357521205228	4.567460883408596	3.4774618395508843	13.050894573568545	8.839887428453542	10.511828192092501	7.043325451330426	9.275107096569942	8.506151875867344	14.243972662967666	13.700774649009588	8.163202554973557	5.319769441192419	8.8120468611434	2.7083181930823232
chr10	19938327	19939353	1	1	1	1	1	0	-	-	-	-	-	D	-	-	D	-	D	D	18.305327641694962	3.1498349252893325	13.501112014219858	3.451519334250751	123.91111205071971	103.42769200061548	82.65839113306771	40.012415188080986	207.20023508933642	197.00612186936706	133.75721886625394	49.46837342060546	421.60738392895007	345.8410883081643	245.76458380729696	108.9060729783878	1	0.17207203208506336	0.7375509621290633	0.18855272092421074	1	0.8346926299739778	0.6670781156352926	0.3229122435097102	1	0.9508006676943486	0.6455456906628663	0.23874670508591211	1	0.8202918200466004	0.5829228641989667	0.2583115882921558	19.544550546535437	14.624532823147526	20.74689955540192	2.8813569577711204	1.8948204136582445	4.673327404438633	15.311216888126406	9.675463662731914	15.516655491801258	4.885203100853357	2.7818961431930966	2.6874587587057985	82.14113439421124	181.77479269654157	107.81740906140632	94.667459463609	126.63774457399995	88.97787196423745	74.29100164081146	76.79200169615248	96.89217006223919	25.55648536990599	47.13960732425669	47.3411528700803	172.74497419706475	209.95130902867942	238.90442204226503	195.46858905621556	211.88746147734017	183.66231507454552	107.83765003274124	136.99215716314058	156.44184940288005	34.255956625564465	64.68079021564645	367.2047155017695	413.2647372802031	484.3526990048776	298.16744410632134	350.90821848689615	388.4476023312754	208.23331464433682	224.98114160478903	304.079295172765	71.4369039245839	118.9626326254359	136.3186823851436
chr10	19940272	19940785	1	0	0	1	0	0	-	-	-	-	-	-	-	-	-	-	-	-	11.985772541887783	2.535320217487286	8.752507780548093	1.208865298770096	7.155260361555463	9.075139085466434	6.069513955413374	2.413679705677441	10.412256760320675	8.160796408224979	2.548958896571196	7.2248705975652	10.504182997605092	8.988836924851615	3.2114403602592074	3.1094422061777167	1	0.21152747631634664	0.7302414383353178	0.10085835473227639	0.7884463581406042	1	0.6688067145035298	0.26596613924549956	1	0.7837682642752697	0.24480369196088606	0.6938813327287455	1	0.8557387972868552	0.3057296660760196	0.2960194245365542	9.30692883168354	13.085108315447787	13.565280478532026	3.841809277028161	1.8948204136582445	1.8693309617754532	3.6455278305062873	7.095340019336737	15.516655491801258	2.931121860512014	0.6954740357982742	0	10.896272929844347	1.9441154299095353	8.625392724912507	12.048585749913874	9.323024140417175	5.853807366068254	1.4566863066825775	9.507581162380783	7.244274397176762	2.8396094855451097	2.110728686160747	2.290700945326466	13.524517552795105	10.639424444020916	7.072828284146004	5.943301694276825	8.212692305323262	10.326395225074847	0.9628361610066183	3.586182124689544	3.0978584040174266	10.27678698766934	4.1729542074610615	11.864449612335042	9.944873357010236	9.703226023470002	9.3911006017739	8.502181505189114	9.073228667591833	4.069706475133619	2.163280207738356	3.4013343979056487	5.319769441192419	2.20301171528585	1.8055454620548823
chr10	19998615	19999000	0	1	1	1	0	4	-	-	-	-	-	-	-	-	D	-	-	D	3.4013257498511935	3.4784821823359424	2.280483176531207	1.6851491501576725	19.10241409220768	12.210711995433122	12.9143978045436	6.730995377768498	31.79432761476939	26.539427987681258	22.122465872161513	9.01546769433508	25.562988632679836	18.824474199698876	19.466434981429906	5.902647261003712	0.9778189369844823	1	0.6555971992933336	0.48444955639417026	1	0.6392235000504023	0.6760610330299396	0.3523635989293221	1	0.8347221022957857	0.6957991419162765	0.28355585321914883	1	0.7363956722819799	0.761508572457914	0.2309059924807752	0	4.6182735230992185	5.585703726454364	3.841809277028161	3.789640827316489	2.8039964426631796	1.4582111322025149	1.9350927325463827	3.448145664844724	0.9770406201706714	1.3909480715965483	2.6874587587057985	14.248972292873377	22.357327443959658	20.700942539790013	12.909199017764864	17.869129602466252	5.853807366068254	13.110176760143197	10.238933559486997	15.394083094000617	7.572291961453627	4.221457372321494	8.399236799530376	25.819533509881566	32.62756829499748	36.935881039429134	19.81100564758942	29.565692299163743	30.241586016290626	23.108067864158837	20.799856323199357	22.459473429126344	3.4255956625564465	14.605339726113714	21.356009302203073	25.414676356803934	29.918280239032505	15.651834336289834	17.004363010378228	23.817225252428564	16.957110313056745	23.074988882542467	18.367205748690502	6.079736504219907	4.4060234305717	7.222181848219529
chr10	20030248	20031408	1	1	1	1	1	0	D	-	D	-	-	D	-	D	D	-	D	D	32.88505311777354	6.005008529375776	16.03692537424506	2.965201749257397	121.79557589799859	115.36382456858033	67.91550736952215	45.899725963665176	149.58270770646305	146.17216497689924	84.77664015021679	55.19852692836143	209.24759031235263	154.74190583235176	91.68482295320833	49.54338574582335	1	0.18260601580510208	0.48766609306699005	0.09016867750336036	1	0.9471922417378713	0.5576188368812349	0.3768587292703086	1	0.9771996189809816	0.5667542822969892	0.36901676520444787	1	0.7395158319451233	0.4381642953036953	0.2367692056662056	28.851479378218976	33.0976269155444	36.70605305955725	4.802261596285201	9.474102068291222	3.7386619235509064	16.040322454227663	17.415834592917445	14.654619075590077	2.931121860512014	4.172844214789645	1.7916391724705325	91.36105764254106	158.44540753762715	115.58026251382758	98.10991253501298	132.07617532257663	115.90538584815141	56.81076596062052	82.6428208730022	64.29293527494376	41.64760578799495	55.58252206889967	40.4690500341009	150.61394547430913	157.46348177150958	140.6706958735705	115.56419961093826	179.85796148657943	143.09433383318003	64.51002278744342	96.10968094167978	93.71021672152716	58.23512626345959	52.161927593263265	180.9328565881094	251.93679171092595	194.87312263802252	127.56244984076216	165.4060765554973	171.25719110079586	76.64613861501648	116.09603781529178	82.3122924293167	28.87874839504456	68.29336317386135	51.45804566856415
chr10	20084515	20085046	0	1	1	0	0	0	-	-	-	-	-	-	-	-	-	-	-	-	5.12714567528435	5.364905240862098	6.002892086979109	2.6351160923498758	11.853281391888615	19.96205631048413	19.352857214411777	10.459278724602244	22.990751419099798	30.86763745575384	36.80405736489934	22.198783911129233	12.894711781205597	8.656134710883451	9.517757826952012	9.352290030908346	0.8541125845666385	0.8937200874390411	1	0.43897442335598763	0.5937905999024378	1	0.9694821471998153	0.5239579811779712	0.6246798061190523	0.8387020254237738	1	0.6031613224334498	1	0.6712933842771119	0.7381132659998194	0.7252810446325423	3.7227715326734163	8.466834792348568	3.191830700831065	4.802261596285201	5.684461240974733	5.607992885326359	8.749266793215089	3.225154554243971	6.034254913478267	2.931121860512014	1.3909480715965483	3.583278344941065	12.572622611358861	12.63675029441198	10.350471269895007	19.794105160572794	22.53064167267484	17.561422098204762	24.763667213603817	16.08975273633671	17.20515169329481	12.304974437362143	9.146490973363237	9.926370763081353	27.663785903444534	17.732374073368195	23.57609428048668	34.339076455821655	36.13584614342235	22.12798976801753	35.624937957244875	43.03418549627453	31.753048641178623	22.83730441704298	21.560263405215483	16.610229457269057	9.944873357010236	12.129032529337502	7.825917168144917	8.502181505189114	9.640305459316323	10.852550600356317	12.258587843850686	5.442135036649038	7.5996706302748835	3.3045175729287752	17.152681889521382
chr10	20088899	20092792	1	1	1	1	2	0	D	-	D	-	-	D	-	-	D	-	-	D	201.98982109671843	21.779375221218707	197.23652027085365	19.079492138648867	77.42916824544835	93.32433192539168	80.76381988984566	48.99330087063533	157.36925486918147	122.39438245572359	144.0748457532643	80.97850503303042	91.81328445020719	95.45412505076902	74.52014241766173	38.117214420710894	1	0.10782412253729423	0.9764676219818583	0.09445769116015537	0.8296782484052418	1	0.8654101049918307	0.524978854494272	1	0.7777528244476221	0.9155209248021883	0.5145764024894605	0.9618576923875696	1	0.7806906446214538	0.3993249574121344	168.45541185347207	189.34921444706796	248.1648369896153	16.327689427369684	30.317126618531912	18.693309617754533	170.61070246769424	188.34902596784792	232.74983237701886	18.563771783242757	24.341591252939594	14.33311337976426	81.30295955345397	84.56902120106479	66.4155239818263	69.70967469593027	102.55326554458891	107.71005553565587	75.74768794749403	87.76228765274568	78.78148406929728	44.48721527354005	33.77165897857195	68.72102835979399	147.54019148503752	167.39361125259575	157.1739618699112	114.24346590109897	129.76053842410752	123.17914304196425	152.12811343904568	139.1438664379543	140.95255738279292	67.37004803027679	94.58696203578405	90.16981705374631	81.76895871319526	103.50107758368001	101.73692318588392	75.74670795532118	108.878744011102	89.53354245293961	48.31325797282329	85.71362682722234	34.95848489926446	29.740658156358975	49.65250020650926
chr10	20105603	20106161	1	0	0	1	0	0	-	-	-	-	-	-	-	-	-	-	-	-	16.291860910677652	3.1668278932111935	13.173446662271733	3.2864765057969905	5.110779667553302	5.944026792657238	1.8226101949417537	2.02561564201776	7.715398540562095	5.4519731470778545	4.506262408205992	1.0432385518652654	12.444620798510977	13.168630899950344	2.96843260332091	1.494304301456105	1	0.19438098020685046	0.8085906658850668	0.20172505300748306	0.859817737340407	1	0.30662886600599726	0.34078171459792866	1	0.706635323945386	0.5840608731376946	0.13521512160138674	0.9450200930575025	1	0.22541694925416306	0.11347453754374266	16.75247189703037	16.163957330847264	15.959153504155324	2.8813569577711204	5.684461240974733	0.9346654808877266	16.040322454227663	4.515216375941559	18.964801156645983	4.885203100853357	1.3909480715965483	3.583278344941065	3.35269936302903	6.8044040046833745	5.175235634947503	9.4667459463609	5.438430748576685	2.926903683034127	0	3.6567619855310705	1.8110685992941904	3.7861459807268134	0	2.290700945326466	12.909766754940783	7.092949629347277	3.143479237398224	4.622567984437531	6.570153844258609	5.163197612537424	3.851344644026473	5.020654974565362	4.64678760602614	0	2.0864771037305307	11.864449612335042	16.57478892835039	8.8946238548475	14.869242619475342	11.593883870712427	13.042766209663261	6.782844125222698	1.4421868051589042	0.6802668795811297	2.279901189082465	2.20301171528585	0
chr10	20140934	20141850	1	0	0	0	0	0	D	-	D	-	-	-	-	-	-	-	-	-	82.06145167040998	6.290875980131212	56.27750593442139	2.8272325987821043	11.088118846107037	8.058935659946963	8.139425228331628	3.532752687883657	19.68799023276227	8.275796031984452	9.296276669858324	8.392668906914569	13.63121741332727	10.065938952100623	5.770492345289121	5.178626939498058	1	0.0766605495281483	0.685797104351179	0.03445262716210952	1	0.7268081963945039	0.734067278796288	0.31860703667727935	1	0.42034742673799763	0.4721800732300564	0.4262836789175437	1	0.7384475389747018	0.4233291987293298	0.37990934943454896	80.03958795247846	82.35921116193606	83.78555589681545	2.8813569577711204	7.579281654632978	8.41198932798954	59.05755085420186	58.05278197639148	51.72218497267086	3.9081624806826856	2.7818961431930966	1.7916391724705325	10.058098089087089	14.580865724321516	8.625392724912507	8.60613267850991	8.546105462049077	7.024568839281904	7.283431533412887	11.701638353699426	5.433205797882571	3.7861459807268134	0.703576228720249	6.108535854203909	19.057274733484014	29.790388443258568	10.216307521544229	8.584769113955414	7.391423074790936	8.851195907207012	10.591197771072801	6.455127824441179	10.842504414060993	9.134921766817191	7.650416047011945	16.017006976652304	14.364817071237006	10.511828192092501	12.521467469031867	13.139735053474084	4.536614333795916	7.461128537744967	5.768747220635617	4.0816012774867785	3.7998353151374418	0	11.736045503356735
chr10	20149679	20150614	1	1	1	1	1	0	D	-	D	-	-	D	-	-	D	-	D	D	28.524273587581348	5.35196225726302	22.506954776515826	4.838061955663335	25.37940807734568	20.388418382239283	16.75989253202804	9.237223899730132	25.804689521463178	20.752779356541566	21.046131942843765	11.62101123149725	54.56168846754292	40.16471517883191	21.942512275757267	12.140174159564324	1	0.187628345410104	0.789045677444165	0.16961210040313485	1	0.8033449133291062	0.660373657295355	0.3639653009864922	1	0.804225113395778	0.8155933023467902	0.4503449352425425	1	0.7361340220019891	0.4021597001861516	0.22250363763552045	31.643558027724037	30.78849015399479	23.14077258102522	2.8813569577711204	6.631871447803856	6.542658366214086	18.227639152531438	25.156205523102976	24.137019653913068	5.862243721024028	4.172844214789645	4.479097931176331	23.46889554120321	31.105846878552565	21.563481812281264	24.95778476767874	18.64604828083435	17.561422098204762	10.925147300119331	24.86598150161128	14.488548794353523	8.51882845663533	7.739338515922739	11.45350472663233	30.73753989271615	26.243913628584927	20.432615043088457	23.7732067771073	22.995538454905134	15.489592837612271	22.14523170315222	20.08261989826145	20.91054422711763	11.41865220852149	11.823370254473007	69.40703023216	53.039324570721256	41.238710599747506	50.86846159294196	46.375535482849706	23.250148460704075	21.705101200712633	22.353895479963015	21.768540146596152	17.47924244963223	9.913552718786326	9.027727310274411
chr10	20152885	20154410	1	1	1	1	2	0	D	-	D	-	-	D	-	-	D	-	-	D	112.6269687364858	11.370012899066715	93.36948434253497	9.84116673978043	100.82787374517036	93.56241284856628	79.38176354169651	56.70095045840743	243.15067606372682	214.6382059379357	199.4960948605034	111.81907736604242	236.42305521507086	231.99862315037717	180.3080377298304	84.68362120588563	1	0.10095284483478574	0.8290153361136114	0.08737842144012492	1	0.9279419407874591	0.7872997871830941	0.5623539240915848	1	0.8827374425300042	0.8204628425882637	0.4598756588969385	1	0.9812859534334804	0.7626499774559068	0.35818681527844265	115.4059175128759	134.69964442372722	87.77534427285428	10.564975511827441	13.263742895607711	10.281320289764992	87.4926679321509	114.17047122023658	78.44531387521747	11.724487442048057	9.736636501175838	8.062376276117396	112.3154286614725	110.81457950484352	79.35361306919506	93.80684619575803	95.56099743927604	91.31939491066476	84.4878057875895	84.83687806432083	68.82060677317924	55.845653215720496	56.98967452634017	57.26752363316165	272.3346034494651	213.49778384335306	243.61964089836235	236.4113340612337	206.13857686361388	201.36470688895955	209.89828309944278	196.52278043298702	192.06722104908044	97.05854377243266	126.57961095965219	283.56034573480747	215.47225606855508	210.23656384185003	254.34230796470982	212.55453762972783	229.0990238566938	195.34591080641368	180.273350644863	165.30485173821452	93.47594875238107	69.39486903150429	91.18004583377156
chr10	20156738	20157339	1	1	1	1	1	0	D	D	D	-	D	D	-	D	D	-	D	D	37.91377803815011	1.587810881829323	19.768426107667935	1.8501919786114336	30.377083914263096	26.884114061361636	8.269094254849728	5.793892824221665	30.990499797081682	27.089086397230858	12.209895414743665	5.512072766286977	46.159623551396066	40.95592529485333	13.666742487083042	9.037391110445144	1	0.041879521482444046	0.5214048066583151	0.048799989722725826	1	0.8850129965483161	0.2722148800783047	0.1907323573445847	1	0.8741093746342803	0.3939883349636539	0.17786330657390811	1	0.8872673159747778	0.2960756920356145	0.19578563287853795	36.29702244356581	42.334173961742835	35.11013770914172	2.8813569577711204	0.9474102068291222	0.9346654808877266	16.040322454227663	22.576081879707797	20.688873989068345	0.9770406201706714	2.7818961431930966	1.7916391724705325	27.659769744989497	42.77053945800978	20.700942539790013	18.9334918927218	29.522909777987717	32.19594051337539	5.82674522673031	15.358400339230496	3.622137198588381	8.51882845663533	3.517881143601245	5.344968872428421	35.65554627555073	36.883338072605845	20.432615043088457	20.471372502509062	32.02949999076072	28.766386698422792	13.479706254092655	10.758546374068633	12.391433616069707	6.851191325112893	4.1729542074610615	55.762913177974696	43.09445121371102	39.62150626250251	46.17291129205501	32.462874837994796	44.23198975451019	11.530835012878587	15.864054856747945	13.605337591622595	4.55980237816493	9.913552718786326	12.638818234384177
chr10	20157962	20158547	1	0	1	0	0	0	D	-	D	-	-	-	-	-	-	-	-	-	29.308185808080044	5.399287692021183	22.852997682577893	3.8654267856766276	18.373160843124527	15.547718111767603	6.25875439920958	5.866444722820778	21.149499567144805	16.17700417096715	13.536904699485024	7.697176539004392	12.580689160137908	16.11712924694799	10.110424259359917	5.300798773652084	1	0.18422456194926404	0.779747945922927	0.1318889818356126	1	0.8462190172131302	0.3406465796848279	0.31929425605698525	1	0.7648882716874165	0.6400579198816719	0.36394130814148223	0.7805787846815364	1	0.6273092499568105	0.3288922420632612	22.336629196040498	39.25532494634336	26.332603281856287	8.644070873313362	5.684461240974733	1.8693309617754532	29.164222644050298	18.705896414615033	20.688873989068345	1.9540812403413428	6.954740357982741	2.6874587587057985	22.630720700445952	20.41321201405012	12.075549814877508	15.491038821317838	14.761454888993859	16.39066062499111	7.283431533412887	8.776228765274569	2.7166028989412854	6.625755466271923	5.628609829761992	5.344968872428421	25.819533509881566	22.69743881391129	14.931526377641564	20.471372502509062	14.782846149581871	13.27679386081052	9.628361610066182	19.36538347332354	11.61696901506535	9.134921766817191	6.259431311191592	18.983119379736067	6.629915571340157	12.129032529337502	21.91256807080577	16.231437418997398	10.207382251040812	16.957110313056745	7.9320274283739725	5.442135036649038	6.079736504219907	4.4060234305717	5.4166363861646465
chr10	20160835	20161533	1	0	0	0	0	0	D	-	D	-	-	-	-	-	-	-	-	-	46.527908968983084	5.987817303796234	38.263728254001336	4.245254348357122	16.984324252440427	15.464023522284709	14.0913194547173	10.33629996425127	15.92305308244263	11.756545576849103	10.340020825732745	8.491295575901452	9.398893761882821	13.342018886336739	9.732887079538475	5.862032710064089	1	0.12869302396090687	0.8223822884348638	0.0912410302209613	1	0.9104880060248927	0.82966618190256	0.6085788171858576	1	0.7383348856515665	0.6493742608403441	0.533270568900149	0.7044581365049645	1	0.729491328295578	0.43936624284554604	42.811872625744286	59.26784354643997	37.50401073476501	2.8813569577711204	9.474102068291222	5.607992885326359	40.10080613556916	39.346885561776446	35.34349306465842	4.885203100853357	6.954740357982741	0.8958195862352663	17.601671655902408	20.41321201405012	12.938089087368759	12.909199017764864	17.092210924098154	16.39066062499111	18.20857883353222	16.821105133442924	7.244274397176762	9.465364951817033	7.03576228720249	14.507772653734285	17.213022339921043	22.69743881391129	7.85869809349556	11.88660338855365	12.319038457984893	11.063994884008766	12.516870093086037	10.758546374068633	7.744646010043566	11.41865220852149	5.563938943281415	10.678004651101537	11.049859285566928	6.468817348980001	19.564792920362294	10.820958279331599	9.640305459316323	8.817697362789508	11.537494441271233	8.843469434554686	8.359637693302373	1.101505857642925	8.124954579246971
chr10	20166075	20166647	1	0	0	0	0	0	D	-	D	-	-	-	-	-	-	-	-	-	26.73681702936122	2.2022264608025286	19.12715387663299	2.109090335189326	6.377956100020037	7.202783009253466	4.974243832557933	5.53093564007513	14.593017548765054	7.044317677899878	12.215457758677971	7.920362965475377	7.574434448006798	7.606235004841687	6.029752232638671	3.039540070774797	1	0.08236681495722316	0.7153863474335174	0.07888337392118194	0.8854849704379866	1	0.6906002618942549	0.7678886942685207	1	0.4827183722873004	0.8370755203889763	0.5427501843952517	0.9958191461590857	1	0.7927380929987676	0.3996116434530359	24.198014962377204	39.25532494634336	16.75711117936309	0.9604523192570402	2.8422306204873666	2.8039964426631796	18.227639152531438	29.671421899044535	9.482400578322991	1.9540812403413428	3.4773701789913707	0.8958195862352663	5.8672238853008025	2.9161731448643033	10.350471269895007	4.303066339254955	13.207617532257663	4.0976651562477775	4.3700589200477324	5.119466779743498	5.433205797882571	5.6792189710902194	6.332186058482241	4.581401890652932	15.983520744212397	19.15096399923765	8.644567902845116	7.924402259035767	6.570153844258609	6.63839693040526	14.442542415099274	12.910255648882359	9.29357521205228	10.27678698766934	5.563938943281415	6.5254472867842725	12.15484521412362	4.0430108431125005	3.1303668672579668	10.048032687950771	9.640305459316323	2.0348532375668094	7.21093402579452	8.843469434554686	0	5.507529288214625	3.6110909241097646
chr10	20167159	20167929	1	0	0	0	0	0	D	-	D	-	-	-	-	-	-	-	-	-	27.773391614636743	2.838081507335742	21.198612354786295	4.6421218554103065	11.723418756200285	11.707993738334892	11.897757642810797	11.049310134606388	9.350167602648144	7.584099124903739	7.822693118783107	8.418601995411787	9.12935970567532	11.180047291323536	6.1818554306389775	7.048425429450686	1	0.10218706979381144	0.7632705666244414	0.167142778952639	0.9853469122632653	0.984050447977433	1	0.9286884525911416	1	0.811119056599133	0.8366366733969103	0.9003691006594877	0.8165761260026434	1	0.5529364294761535	0.6304468349539751	31.643558027724037	26.93992888474544	24.736687931440752	0.9604523192570402	5.684461240974733	1.8693309617754532	19.685850284733952	23.221112790556592	20.688873989068345	4.885203100853357	9.041162465377564	0	18.439846496659662	10.692634864502445	6.037774907438754	11.187972482062882	13.98453621062576	9.951472522316031	9.468460993436754	15.358400339230496	10.866411595765141	13.251510932543846	8.442914744642987	11.45350472663233	11.680265159232137	8.511539555216734	7.85869809349556	3.9622011295178834	10.67649999692024	8.113596248273096	8.665525449059563	8.606837099254905	6.195716808034853	5.709326104260745	11.12787788656283	10.678004651101537	11.049859285566928	5.6602151803575005	11.738875752217377	11.593883870712427	10.207382251040812	8.817697362789508	3.60546701289726	6.122401916230168	9.11960475632986	6.6090351458575505	5.4166363861646465
chr10	20175964	20176880	1	0	1	0	0	0	D	-	D	-	-	-	-	-	-	-	-	-	84.98255845524294	5.394940321211877	92.398227773488955	5.604723291791236	16.68056820712068	18.241861884756446	14.940799282694053	13.374567312655472	42.80936693749476	29.70266395970998	41.46610155966427	30.4668930605597	17.7822336856777	18.429461937468034	21.256297994999557	12.267666919888367	0.9197422992091875	0.05838791988995055	1	0.06065834190598353	0.9144114955206167	1	0.8190391626185439	0.7331799460575754	1	0.6938356272139774	0.9686221620657981	0.711687540370403	0.8365630595629063	0.8670118353536198	1	0.577130924809874	84.69305236832022	100.83230525433294	69.42231774307567	7.683618554056322	6.631871447803856	1.8693309617754532	91.86730132875844	97.39966753816793	87.92771445354046	4.885203100853357	8.34568842957929	3.583278344941065	19.27802133741692	20.41321201405012	10.350471269895007	18.9334918927218	24.084479029411032	11.707614732136507	16.75189252684964	19.015162324761565	9.055342996470952	13.251510932543846	16.182253260565727	10.689937744856842	50.409565424054485	48.94135244249622	29.077182945933572	28.395774761544832	31.208230760228396	29.50398635735671	43.32762724529782	51.641022595529435	29.429654838165554	33.11409140471232	27.819694716407074	18.389896899119314	18.784760785463778	16.172043372450002	20.347384637176784	24.733618924186512	10.207382251040812	27.80966091341306	22.353895479963015	13.605337591622595	10.639538882384837	9.913552718786326	16.249909158493942
chr10	20182288	20183019	1	1	0	1	0	0	D	-	D	-	-	D	-	-	-	-	-	D	24.409210950781333	4.737447549460974	13.79421136785022	4.0657723361136195	26.10858032620253	14.660238757396613	14.872200134121169	9.8692473145981	25.153151571205427	17.13557709830211	16.161224112326757	11.148705290058057	28.225982002838727	19.122679150145615	18.41671584179779	12.93575978277849	1	0.1940844199762766	0.5651231986017422	0.16656713501767148	1	0.561510376061452	0.5696288326790198	0.3780078116577384	1	0.6812497054213439	0.6425128901472387	0.4432329387630598	1	0.6774849905389446	0.6524738746005575	0.45829263908258433	37.22771532673416	19.242806346246745	16.75711117936309	3.841809277028161	6.631871447803856	3.7386619235509064	17.498533586430177	16.125772771219857	7.758327745900629	1.9540812403413428	4.868318250587919	5.374917517411597	22.630720700445952	34.99407773837164	20.700942539790013	16.35165208916883	17.092210924098154	10.536853258922855	16.023549373508352	16.821105133442924	11.771945895412237	11.358437942180439	9.850067202083487	8.399236799530376	30.73753989271615	29.790388443258568	14.931526377641564	19.81100564758942	20.531730763308154	11.063994884008766	24.070904025165458	14.344728498758176	10.068039813056636	12.560517429373638	9.736893150742477	45.67813100748991	18.784760785463778	20.215054215562503	25.825526654878228	16.231437418997398	15.31107337656122	23.73995443827944	15.864054856747945	15.646138230365985	10.639538882384837	11.01505857642925	17.152681889521382
chr10	20184934	20185541	0	0	0	1	0	0	-	-	-	-	-	-	-	-	-	-	-	D	16.513086257278633	5.676361272329165	15.137772249974754	4.704498255372006	16.18624094734338	17.8577538912596	12.379307420018423	8.434662167331318	18.38732870456988	15.778371174484498	12.88897972230394	7.126243928578317	24.524146791686185	16.537307380134592	15.403491781360838	5.899317682474443	1	0.34374926551522983	0.9167136908342819	0.2848951541870835	0.906398477989198	1	0.6932174950668024	0.4723249193987172	1	0.8581111170630801	0.700970757057309	0.3875627636333711	1	0.6743275319874055	0.6280949103837	0.24055139339136328	21.405936312872143	16.163957330847264	11.969365128116493	3.841809277028161	7.579281654632978	5.607992885326359	22.60227254913898	14.190680038673474	8.62036416211181	5.862243721024028	5.563792286386193	2.6874587587057985	14.248972292873377	13.608808009366749	20.700942539790013	14.630425553466846	17.869129602466252	21.07370651784571	13.838519913484486	12.43299075080564	10.866411595765141	9.465364951817033	11.257219659523985	4.581401890652932	23.360530318464274	18.441669036302923	13.359786758942452	13.207337098392944	16.425384610646525	17.702391814414025	13.479706254092655	14.344728498758176	10.842504414060993	7.993056545965042	6.259431311191592	44.491686046256405	20.994732642577162	8.086021686225001	19.564792920362294	17.004363010378228	13.042766209663261	21.026816788190363	12.258587843850686	12.925070712041466	9.879571819357349	3.3045175729287752	4.5138636551372056
chr10	20186599	20187524	1	0	0	0	0	0	D	-	D	-	-	-	-	-	-	-	-	-	121.99193483832937	6.935227510625355	96.26196907943009	2.938128071278929	20.621032318353805	16.3129982320962	13.776422309422893	14.13600617526879	40.713714112562606	21.73280537349186	27.632418016557796	14.922047136569592	44.65824604759814	37.40965006244672	26.23699191035907	14.544238530441563	1	0.05684988536181766	0.7890846981564962	0.024084609160209672	1	0.7910854306540595	0.6680762677997042	0.6855139915903725	1	0.5337956962955143	0.6787004973351608	0.36651156647890426	1	0.8376874009466104	0.5875060987033587	0.32567867790732	126.57423211089615	130.081370900628	109.32020150346398	2.8813569577711204	12.316332688778589	5.607992885326359	108.63672934908736	99.9797911815631	80.16938670763983	1.9540812403413428	4.172844214789645	2.6874587587057985	20.954371018931436	26.24555830377873	14.66316763235126	17.21226535701982	17.092210924098154	14.634518415170634	10.925147300119331	16.821105133442924	13.583014494706427	19.87726639881577	13.36794834568473	9.162803781305865	50.409565424054485	48.94135244249622	22.790224471137122	21.13173935742871	27.101884607566763	16.964792155480108	40.439118762277964	30.84116627233008	11.61696901506535	19.411708754486533	10.432385518652653	51.017133333040675	53.039324570721256	29.918280239032505	49.30327815931298	42.51090752594557	20.414764502081624	35.9490738636803	22.353895479963015	20.408006387433893	21.279077764769674	8.8120468611434	13.541590965411617
chr10	20188892	20189272	1	0	0	0	0	0	D	-	D	-	-	-	-	-	-	-	-	-	26.877013184521207	2.219417686382071	23.318695304118666	2.9778362434461245	11.557646823813535	7.139097491924184	8.497324466551001	7.0990625237431	17.875395044113894	9.437772955405782	11.402841040295982	6.6798710756363455	15.428523716311023	8.789432208817718	7.835867376619577	2.1623971643462268	1	0.08257679791816526	0.8676073916408309	0.11079490950136885	1	0.6176947263360469	0.7352123313755354	0.6142307886685111	1	0.5279756297477466	0.6379070790970167	0.3736908224490361	1	0.5696871826774675	0.5078818635340661	0.14015580518958803	35.36632956039745	27.709641138595313	17.55506885457086	2.8813569577711204	2.8422306204873666	0.9346654808877266	18.956744718632695	32.8965764532885	18.1027647404348	0.9770406201706714	3.4773701789913707	4.479097931176331	13.41079745211612	12.63675029441198	8.625392724912507	10.327359214211892	6.99226810531288	4.0976651562477775	8.740117840095465	9.507581162380783	7.244274397176762	6.625755466271923	7.03576228720249	7.635669817754887	22.131028722755627	21.278848888041832	10.216307521544229	15.188437663151886	5.7488846137262835	7.375996589339177	14.442542415099274	14.344728498758176	5.421252207030497	5.709326104260745	7.650416047011945	18.983119379736067	14.364817071237006	12.937634697960002	10.956284035402884	4.637553548284971	10.774459042765303	10.174266187834046	7.21093402579452	6.122401916230168	2.279901189082465	3.3045175729287752	0.9027727310274412
chr10	20195312	20195841	0	1	0	0	0	0	-	-	-	-	-	-	-	-	-	-	-	-	17.220238636717788	3.457042714775935	14.59110619091812	3.55800935656361	26.840144261652927	37.58976761542297	21.92488759148	26.6830194141062	13.467898947705587	9.84539286742426	9.200896376414246	9.882280311721807	8.447160095338191	18.54271419117624	12.164833739102749	10.939806763390337	1	0.2007546345731045	0.8473231119925534	0.20661788907948453	0.7140279380349374	1	0.583267441708905	0.7098479481729554	1	0.7310266364228653	0.6831723650541442	0.7337655524513249	0.45555143698207173	1	0.6560438571011099	0.5899787188973752	14.891086130693665	20.012518600096616	16.75711117936309	1.9209046385140804	2.8422306204873666	5.607992885326359	23.331378115240238	13.54564912782468	6.896291329689448	3.9081624806826856	1.3909480715965483	5.374917517411597	42.74691687862013	21.38526972900489	16.388246177333762	39.58821032114559	40.39977127514109	32.78132124998222	28.40538298031026	25.597333898717494	11.771945895412237	29.342631350632804	23.218015547768218	27.488411343917594	15.368769946358075	15.604489184564011	9.430437712194673	11.88660338855365	13.961576919049545	3.6879982946695886	10.591197771072801	10.041309949130724	6.97018140903921	11.41865220852149	8.345908414922123	13.644117054185298	4.419943714226771	7.277419517602501	22.69515978762026	19.323139784520713	13.60984300138775	16.957110313056745	8.653120830953425	10.884270073298076	13.679407134494792	11.01505857642925	8.124954579246971
chr10	20200666	20200996	0	0	1	0	0	0	-	-	-	-	-	-	-	-	D	-	-	-	14.66821561471897	2.2064747027829936	9.865980930843023	0.7622558859439381	8.002072530120497	8.978934291227551	5.338669260149996	3.829267020005976	28.032544799606274	23.302845831270723	15.065814124320193	7.473990112533405	18.41227498052828	21.054211202572446	8.243926350204669	4.012214937205158	1	0.15042557054921418	0.6726094836609099	0.05196650403604953	0.8912051553755715	1	0.5945771610519406	0.42647232909892024	1	0.8312782873568445	0.5374401158374961	0.26661832402166996	0.8745174446753261	1	0.39155712227287853	0.19056591095252895	11.168314598020249	18.473094092396874	14.363238153739792	0.9604523192570402	3.789640827316489	1.8693309617754532	16.040322454227663	8.385401841034325	5.172218497267086	0	1.3909480715965483	0.8958195862352663	9.219923248329831	8.74851943459291	6.037774907438754	12.909199017764864	4.6615120702085875	9.366091785709205	9.468460993436754	2.9254095884248565	3.622137198588381	5.6792189710902194	3.517881143601245	2.290700945326466	44.87680824336558	29.790388443258568	9.430437712194673	27.735407906625184	22.995538454905134	19.17759113228186	23.108067864158837	14.344728498758176	7.744646010043566	7.993056545965042	6.954923679101769	25.508566666520338	14.364817071237006	15.363441203827502	32.08626038939416	20.868990967282368	10.207382251040812	14.922257075489934	5.0476538180561645	4.761868157067909	5.319769441192419	2.20301171528585	4.5138636551372056
chr10	20201663	20202673	1	0	0	1	0	0	D	-	D	-	-	-	-	-	-	-	D	D	39.25276167340738	3.1668278932111935	32.84527139621523	2.866940770949301	12.715820664379866	10.600046135734033	12.926942481446142	2.7901817085400804	20.45517338126768	10.687264204144089	11.96382381943259	7.027617259591434	40.41746982147444	25.262058357570154	23.03612470774711	4.84175595430041	1	0.08067783662102503	0.8367633255844763	0.0730379379367738	0.9836680779411453	0.8199963874634802	1	0.21584235503057192	1	0.5224724330095979	0.5848800983710435	0.3435618524762613	1	0.6250281986763067	0.5699546460849376	0.11979364308767068	23.267322079208853	56.18899453104049	38.30196840997278	2.8813569577711204	5.684461240974733	0.9346654808877266	33.53885604065784	37.411792829230066	27.58516531875779	2.931121860512014	2.0864221073948226	3.583278344941065	12.572622611358861	12.63675029441198	12.938089087368759	6.884906142807928	13.207617532257663	11.707614732136507	12.381833606801909	14.627047942124282	11.771945895412237	4.732682475908517	2.110728686160747	1.5271339635509773	20.28677632919266	19.860258962172377	21.21848485243801	11.226236533634003	9.033961535855587	11.801594542942683	17.331050898119127	10.041309949130724	8.519110611047923	5.709326104260745	8.345908414922123	46.27135348810666	35.35954971381417	39.62150626250251	27.39071008850721	26.279470106948168	22.115994877255094	21.026816788190363	20.190615272224658	27.89094206282632	3.7998353151374418	4.4060234305717	6.319409117192088
chr10	20203217	20203730	0	0	0	1	0	0	-	-	-	-	-	-	-	-	-	-	D	D	4.287773563699352	2.522377233888209	4.802006340016711	3.8086786691367402	11.634760357524698	12.293374474941716	8.183938104354407	3.820832163117939	10.264379498200977	9.315041958295282	8.056209583161436	5.413446097300094	34.00984542085244	23.12335404859424	17.103616829163386	5.528491303395708	0.8929129326564842	0.5252756983822372	1	0.7931431987912548	0.9464252782049787	1	0.6657194182961068	0.31080417918661457	1	0.907511453559167	0.7848705890671167	0.5274012031851414	1	0.6799017685160259	0.5029019278834079	0.1625556139695368	1.8613857663367082	4.6182735230992185	6.38366140166213	1.9209046385140804	2.8422306204873666	2.8039964426631796	3.6455278305062873	6.450309108487942	4.310182081055905	5.862243721024028	5.563792286386193	0	9.219923248329831	13.608808009366749	12.075549814877508	11.187972482062882	13.98453621062576	11.707614732136507	8.740117840095465	5.850819176849713	9.960877296118047	2.8396094855451097	6.332186058482241	2.290700945326466	12.29501595708646	10.639424444020916	7.85869809349556	8.584769113955414	9.033961535855587	10.326395225074847	7.702689288052946	7.172364249379088	9.29357521205228	4.567460883408596	6.259431311191592	33.813681395154866	34.254563785257474	33.961291082145	21.129976353991278	27.825321289709827	20.414764502081624	16.957110313056745	18.0273350644863	16.326405109947114	4.55980237816493	6.6090351458575505	5.4166363861646465
chr10	20216609	20217603	1	0	1	1	0	0	D	-	D	-	-	-	D	D	D	D	-	D	128.71314041270549	3.4784821823359424	103.16531921483399	7.788824521130991	24.359137349486037	19.68339527205677	19.66673895602051	11.06187128015026	52.57606421011878	19.61055635821171	29.43392487629662	12.986062878820384	52.35877974672472	28.610689593528342	35.78725399813359	10.943136341919606	1	0.02702507429453237	0.8015134964778652	0.06051304859905464	1	0.8080497675124805	0.8073659864820897	0.45411588766232147	1	0.37299399741750666	0.5598350754949012	0.24699572084593371	1	0.5464353778282632	0.6835005355596021	0.20900289110737247	184.2771908673341	109.29914004668152	92.56309032410088	3.841809277028161	3.789640827316489	2.8039964426631796	129.7807907660238	101.26985300326069	78.44531387521747	5.862243721024028	7.650214393781016	9.854015448587928	25.145245222717723	34.99407773837164	12.938089087368759	23.23655823197676	19.422966959202448	16.39066062499111	16.023549373508352	24.86598150161128	18.110685992941903	11.358437942180439	12.664372116964483	9.162803781305865	55.32757180688907	56.03430207184349	46.3663187516238	26.41467419678589	21.35299999384048	11.063994884008766	24.070904025165458	39.44800337158499	24.782867232139413	14.844247871077936	11.12787788656283	59.322248061675204	62.984197927731486	34.7698932507675	31.30366867257967	30.14409806385231	24.384302044153053	41.37534916385846	36.0546701289726	29.93174270156971	9.879571819357349	12.116564434072176	10.833272772329293
chr10	20222157	20222685	1	0	0	0	0	0	D	-	D	-	-	-	-	-	-	-	-	-	20.12673768909292	4.754638775040516	16.006349779419544	1.8104838064442377	8.289585620950916	7.452834667727846	5.827240606142447	6.602579014769981	11.403043502288337	10.41006759900505	14.916066540937928	4.967073244358121	10.306290517150053	13.644537132444173	7.342190422920123	5.737541346934155	1	0.23623494520014288	0.7952779047790594	0.08995416119649509	1	0.8990599782082853	0.7029592156470171	0.7964908400346054	0.7644806002300999	0.6979097049771179	1	0.3330015477422099	0.7553418937637401	1	0.5381047632214477	0.42050098814208575	20.475243429703788	21.551943107796355	18.353026529778624	5.762713915542241	6.631871447803856	1.8693309617754532	18.956744718632695	13.54564912782468	15.516655491801258	1.9540812403413428	3.4773701789913707	0	9.219923248329831	8.74851943459291	6.900314179930005	7.745519410658919	4.6615120702085875	9.951472522316031	8.740117840095465	5.119466779743498	3.622137198588381	4.732682475908517	11.257219659523985	3.8178349088774435	14.139268350649429	10.639424444020916	9.430437712194673	8.584769113955414	12.319038457984893	10.326395225074847	13.479706254092655	15.779201348633995	15.489292020087133	2.283730441704298	7.650416047011945	10.678004651101537	12.15484521412362	8.086021686225001	9.3911006017739	16.231437418997398	15.31107337656122	9.495981775311776	5.0476538180561645	7.482935675392428	2.279901189082465	7.7105410035004756	7.222181848219529
chr10	20224225	20225070	1	0	0	0	0	0	D	-	D	-	-	-	-	-	-	-	-	-	26.53246777041227	7.27266863811942	17.69320894970078	4.761246371911893	5.940833031065896	9.150623624093022	7.0376289161035	5.2038614142175215	8.095141058134553	7.9784409429969685	6.620778149463853	4.717953729389917	8.194961593098608	5.849276530360989	4.614122287125696	4.379383556419466	1	0.27410449344744137	0.6668512368620076	0.1794498127016065	0.6492271210263804	1	0.76908735461197	0.5686892640318064	1	0.9855839306196751	0.8178706339910954	0.5828130350673746	1	0.713764971795226	0.5630437964482325	0.5343995217875782	27.92078649505062	26.93992888474544	24.736687931440752	6.723166234799281	10.421512275120344	4.673327404438633	12.394794623721376	19.99595823631262	20.688873989068345	1.9540812403413428	6.954740357982741	5.374917517411597	6.70539872605806	6.8044040046833745	4.312696362456253	10.327359214211892	10.099942818785273	7.024568839281904	6.555088380071599	7.313523971062141	7.244274397176762	7.572291961453627	4.221457372321494	3.8178349088774435	7.9917603721061985	9.220834518151461	7.072828284146004	9.90550282379471	7.391423074790936	6.63839693040526	5.777016966039709	7.8896006743169975	6.195716808034853	4.567460883408596	4.868446575371238	10.084782170484784	8.839887428453542	5.6602151803575005	6.2607337345159335	6.183404731046628	5.103691125520406	2.713137650089079	4.326560415476712	6.8026687958112975	5.319769441192419	3.3045175729287752	4.5138636551372056
chr10	20229789	20230151	1	0	0	0	0	0	-	-	-	-	-	-	-	-	-	-	-	-	16.64402178392575	2.825435910223187	12.585576537581733	1.833152034238742	3.2477980098641095	2.3901413985338915	2.3662329313495727	1.9856218066476	3.22904439830955	3.8137258644026275	2.6499015339495817	1.837357588762326	5.013469502009101	2.503867336214024	2.743659443852727	2.4157195186887233	1	0.16975680198591786	0.7561619842228559	0.1101387668219192	1	0.7359267390627834	0.7285652999856902	0.6113747839665312	0.8466902218771142	1	0.6948327247859635	0.4817749502952607	1	0.49942805779722454	0.5472576312179084	0.48184585898461063	13.96039324752531	20.012518600096616	15.959153504155324	1.9209046385140804	0.9474102068291222	5.607992885326359	10.207477925417605	15.480741860371062	12.068509826956534	3.9081624806826856	0.6954740357982742	0.8958195862352663	2.5145245222717723	2.9161731448643033	4.312696362456253	1.721226535701982	3.107674713472391	2.3415229464273013	1.4566863066825775	2.9254095884248565	2.7166028989412854	3.7861459807268134	1.407152457440498	0.7635669817754887	3.073753989271615	4.255769777608367	2.357609428048668	5.943301694276825	3.2850769221293046	2.212798976801753	1.9256723220132366	2.1517092748137263	3.872323005021783	2.283730441704298	1.3909847358203538	2.9661124030837605	8.839887428453542	3.2344086744900005	3.1303668672579668	1.545851182761657	2.835383958622448	4.747990887655888	1.4421868051589042	2.0408006387433892	3.0398682521099536	3.3045175729287752	0.9027727310274412
chr10	20242855	20243246	0	0	0	1	0	0	-	-	-	-	-	-	-	-	-	-	-	-	6.006493505808093	4.421743276013441	3.3132196129886786	5.627391519585741	5.867820736090217	6.206428192629797	5.460809016040434	5.255417310384723	4.245356089082156	6.804887892506043	4.24810754120454	7.001684171094215	10.602825930667034	13.120059877624293	10.296590705293994	14.768273300320761	1	0.736160502252729	0.5516062923875465	0.93688464228659	0.945442459651482	1	0.8798634007439586	0.8467700176770899	0.6063335599467201	0.9718930083421033	0.6067265299886628	1	0.7179462158542763	0.8883949809717654	0.6972101948485986	1	10.237621714851894	5.387985776949089	2.3938730256232987	4.802261596285201	3.789640827316489	4.673327404438633	2.187316698303772	2.580123643395177	5.172218497267086	6.8392843411947	5.563792286386193	4.479097931176331	6.70539872605806	4.860288574773839	6.037774907438754	3.442453071403964	9.323024140417175	5.853807366068254	5.098402073389021	5.850819176849713	5.433205797882571	4.732682475908517	4.9250336010417435	6.108535854203909	3.6885047871259378	3.5464748146736387	5.501088665446892	9.90550282379471	9.033961535855587	1.4751993178678353	3.851344644026473	5.020654974565362	3.872323005021783	9.134921766817191	4.868446575371238	11.27122713171829	13.259831142680314	7.277419517602501	15.651834336289834	12.366809462093256	11.341535834489791	7.461128537744967	17.30624166190685	6.122401916230168	14.43937419752228	15.421082007000951	14.444363696439058
chr10	20244158	20244739	1	0	0	0	0	0	D	-	D	-	-	-	-	-	-	-	-	-	22.1307892796576	2.8382797649934237	14.648498700755312	4.334704426297289	2.862908192324021	1.9081433970479527	4.059174099773226	1.997183867444642	3.573565620729422	2.4415036185538193	3.9215998102680274	3.674715177524652	2.1656349458359845	2.7647312418188545	2.05242701268397	2.0299084132692373	1	0.12825027291739396	0.6619058414794119	0.1958675929503204	0.7052932744333296	0.47008168414223844	1	0.4920172967097467	0.9112519873579812	0.6225784722248218	1	0.9370449192452144	0.7833075826969937	1	0.7423604079989071	0.7342154573888369	23.267322079208853	20.782230853946484	22.342814905817455	2.8813569577711204	1.8948204136582445	3.7386619235509064	15.311216888126406	12.25558730612709	16.37869190801244	6.8392843411947	3.4773701789913707	2.6874587587057985	5.0290490445435445	0.9720577149547677	2.5876178174737516	0.860613267850991	3.107674713472391	1.756142209820476	2.913372613365155	2.9254095884248565	6.338740097529667	0.9465364951817034	3.517881143601245	1.5271339635509773	2.459003191417292	3.5464748146736387	4.715218856097336	3.301834274598236	3.2850769221293046	0.7375996589339177	1.9256723220132366	2.8689456997516354	6.97018140903921	4.567460883408596	2.7819694716407075	2.9661124030837605	1.1049859285566928	2.4258065058675005	3.9129585840724586	1.545851182761657	2.835383958622448	2.0348532375668094	0.7210934025794521	3.4013343979056487	2.279901189082465	1.101505857642925	2.7083181930823232
chr10	20264536	20265010	1	0	1	0	0	0	D	-	D	-	-	-	D	D	D	-	-	-	38.04702872192545	0.6316068045527481	33.951782694877714	1.8060783562602734	5.04990908833147	2.7165492423513506	2.6090139824633356	2.0581737052467135	50.62201390797556	7.7505872846727275	24.369083581176955	2.880596140627591	20.045425433357153	10.958088282611095	15.20857959330335	3.4579683391868485	1	0.016600686722975835	0.8923635783235877	0.047469629480408816	1	0.5379402272069259	0.5166457329879129	0.4075664866922883	1	0.15310705138602979	0.48139300869137447	0.05690402096337281	1	0.546662794413731	0.7587057527846272	0.1725066075890073	33.50494379406074	42.334173961742835	38.30196840997278	0	1.8948204136582445	0	37.91348943726539	27.73632916649815	36.2055294808696	2.931121860512014	0.6954740357982742	1.7916391724705325	5.8672238853008025	5.832346289728607	3.4501570899650025	1.721226535701982	2.3307560351042937	4.0976651562477775	2.1850294600238662	2.9254095884248565	2.7166028989412854	1.8930729903634067	3.517881143601245	0.7635669817754887	38.72930026482235	73.05738118227696	40.07936027682736	5.282934839357178	9.855230766387914	8.113596248273096	29.847920991205164	20.799856323199357	22.459473429126344	2.283730441704298	3.4774618395508843	12.457672092951793	20.994732642577162	26.683871564542503	7.825917168144917	13.139735053474084	11.908612626214282	16.278825900534475	13.700774649009588	15.646138230365985	4.55980237816493	2.20301171528585	3.6110909241097646
chr10	20268492	20269224	0	0	0	1	0	0	-	-	-	-	-	-	-	-	-	-	D	D	6.5267349916990876	6.29057859364469	6.479773687322976	3.152912805505662	13.84150859596754	12.883536755221652	5.40074221935019	4.136344328178507	17.965515293556614	15.608038260996935	6.765435248154176	7.795803207991275	52.16427275736894	67.5739583792519	24.858491982139274	13.391144842265739	1	0.9638170695830689	0.9928047784327327	0.48307657803107346	1	0.930789925526978	0.3901845078450187	0.29883623591315417	1	0.8687776557455497	0.37657897018854897	0.43393151159918375	0.7719582219026199	1	0.36787088663096423	0.1981701999327805	5.5841572990101245	10.006259300048308	3.989788376038831	0	13.263742895607711	5.607992885326359	4.374633396607544	9.030432751883119	6.034254913478267	4.885203100853357	2.7818961431930966	1.7916391724705325	15.087147133630634	12.63675029441198	13.80062835986001	21.515331696274774	7.769186783680978	9.366091785709205	6.555088380071599	5.119466779743498	4.527671498235476	3.7861459807268134	6.332186058482241	2.290700945326466	23.360530318464274	15.604489184564011	14.931526377641564	22.452473067268006	14.782846149581871	9.58879556614093	7.702689288052946	7.172364249379088	5.421252207030497	11.41865220852149	4.1729542074610615	79.49181240264477	51.93433864216456	25.066667227297504	82.17213026552163	67.24452645013207	53.30521842210202	26.45309208836852	20.91170867480411	27.21067518324519	7.5996706302748835	15.421082007000951	17.152681889521382
chr10	20272497	20272782	0	0	0	1	0	0	-	-	-	-	-	-	-	-	-	-	-	-	5.680778372604423	0.6359541753620541	3.682644538565413	1.4406899773695208	4.089993089130548	6.552684645343058	4.315502909044502	5.304845087389753	5.364484917253098	4.852971790713457	1.2144701002519973	2.1851037727174143	7.898577833164417	12.807402907882192	5.602797839230513	4.879040926710764	1	0.11194842214386426	0.6482640752761948	0.25360784788177165	0.6241705973195695	1	0.6585854718510674	0.8095681960156383	1	0.9046482310175711	0.22639081272202935	0.40732778755510113	0.616719712027121	1	0.4374655720233745	0.3809547463918704	2.7920786495050622	3.078849015399479	11.171407452908728	0.9604523192570402	0.9474102068291222	0	4.374633396607544	3.225154554243971	3.448145664844724	2.931121860512014	1.3909480715965483	0	8.381748407572575	3.8882308598190707	0	6.024292874956937	5.438430748576685	8.195330312495555	2.1850294600238662	8.044876368168355	2.7166028989412854	8.51882845663533	2.814304914880996	4.581401890652932	4.918006382834584	5.674359703477823	5.501088665446892	5.943301694276825	4.927615383193957	3.6879982946695886	0	2.8689456997516354	0.7744646010043567	2.283730441704298	2.0864771037305307	10.084782170484784	5.524929642783464	8.086021686225001	14.869242619475342	13.912660644854913	9.640305459316323	2.713137650089079	8.653120830953425	5.442135036649038	5.319769441192419	6.6090351458575505	2.7083181930823232
chr10	20286142	20286640	0	1	0	0	0	0	-	-	-	-	-	-	-	-	-	-	-	-	8.999683015510145	2.530873717849139	7.6363491509154	1.7563364504873011	24.7278652127631	19.56837397889639	13.598228081862112	15.989085330262036	22.4832416742815	14.71981774775305	15.116521372630567	10.577772679631984	9.003715415303898	11.61704862692498	6.703410888690269	4.008885358675888	1	0.2812180955137426	0.848513124046129	0.19515536796800653	1	0.7913491039572765	0.5499151651329566	0.6466019283382939	1	0.6547017534660492	0.6723461674978257	0.47047364578800305	0.7750432751426961	1	0.5770321795119019	0.3450863887566455	7.445543065346833	10.775971553898177	8.77753442728543	1.9209046385140804	4.737051034145611	0.9346654808877266	10.207477925417605	5.805278197639148	6.896291329689448	0	3.4773701789913707	1.7916391724705325	16.76349681514515	34.99407773837164	22.426021084772515	25.81839803552973	19.422966959202448	13.463756941956984	13.838519913484486	16.08975273633671	10.866411595765141	25.55648536990599	14.775100803125229	7.635669817754887	23.360530318464274	28.37179851738911	15.71739618699112	15.848804518071534	17.24665384117885	11.063994884008766	20.219559381138982	15.061964923696086	10.068039813056636	11.41865220852149	9.736893150742477	10.678004651101537	6.629915571340157	9.703226023470002	9.3911006017739	14.685586236235741	10.774459042765303	8.817697362789508	7.21093402579452	4.0816012774867785	9.11960475632986	1.101505857642925	1.8055454620548823
chr10	20290079	20290905	0	0	1	0	0	0	-	-	-	-	-	-	-	-	-	-	-	-	11.150154304869488	6.3252584312902975	10.863498906905493	5.5335359914616085	10.59371058610343	11.827636111910579	14.007661764889093	8.740740390757015	24.720064646266252	22.68323956638703	24.36399309648501	23.267955551491717	7.969916101751299	8.565436749853795	8.047692517441273	4.379383556419466	1	0.5672799010976857	0.9742913514803282	0.4962743868974985	0.7562797249043447	0.8443690539099924	1	0.6239971051175807	1	0.9176043789114092	0.9855958487618671	0.9412578763221858	0.9304739891853546	1	0.9395542518691345	0.5112854935849265	9.30692883168354	16.163957330847264	7.979576752077662	6.723166234799281	7.579281654632978	4.673327404438633	10.207477925417605	12.900618216975884	9.482400578322991	5.862243721024028	6.259266322184467	4.479097931176331	12.572622611358861	9.720577149547678	9.487931997403757	12.909199017764864	13.207617532257663	9.366091785709205	11.65349045346062	13.164343147911854	17.20515169329481	6.625755466271923	11.960795888244233	7.635669817754887	24.59003191417292	21.278848888041832	28.291313136584016	21.13173935742871	18.8891923022435	28.028787039488872	22.14523170315222	21.517092748137266	29.429654838165554	19.411708754486533	27.124202348496897	7.711892248017777	12.15484521412362	4.0430108431125005	10.956284035402884	8.502181505189114	6.237844708969385	11.530835012878587	6.489840623215068	6.122401916230168	5.319769441192419	3.3045175729287752	4.5138636551372056
chr10	20296130	20296445	0	1	0	0	0	0	-	-	-	-	-	-	-	-	-	-	-	-	8.194625356977966	2.223665928362536	2.8368935206400523	2.5015523920585476	11.735560471954132	18.24457920848096	4.437147285522802	5.122874658730369	7.78213455740815	6.884266285715027	0.7363124836267247	0.6954923679101769	4.6994468809414105	10.032292547270938	1.5989157596298835	1.2036969747032549	1	0.271356630900645	0.346189532413993	0.30526745068685807	0.6432354694428293	1	0.24320359679549103	0.2807888633764165	1	0.8846244221209972	0.09461574818515534	0.08937038582147204	0.4684320018378841	1	0.1593769073315982	0.1199822442409431	12.099007481188602	7.697122538498697	4.7877460512465975	2.8813569577711204	3.789640827316489	0	2.9164222644050297	3.8701854650927654	1.724072832422362	2.931121860512014	2.7818961431930966	1.7916391724705325	20.954371018931436	11.664692579457213	2.5876178174737516	20.654718428423784	14.761454888993859	19.317564308025236	6.555088380071599	5.850819176849713	0.9055342996470952	6.625755466271923	4.9250336010417435	3.8178349088774435	7.9917603721061985	10.639424444020916	4.715218856097336	8.584769113955414	9.855230766387914	2.212798976801753	0	1.4344728498758177	0.7744646010043567	0	1.3909847358203538	5.339002325550768	5.524929642783464	3.2344086744900005	12.521467469031867	8.502181505189114	9.073228667591833	2.0348532375668094	0.7210934025794521	2.0408006387433892	0	0	3.6110909241097646
chr10	20298006	20299416	0	1	1	1	0	1	-	-	-	-	-	D	-	-	D	-	-	D	19.389540206982396	9.133403987105101	15.492254516934551	9.269804527030873	57.9870888112225	60.72318415670877	45.992142883570665	36.490277806155405	52.50247859498451	50.65022589197697	35.75379228126885	26.44953738408195	43.561991444747335	43.984845013912974	29.061912006268063	25.393834260000126	1	0.4710479923508479	0.7990006132974526	0.47808274090443414	0.9549415040814525	1	0.7574066400220121	0.6009282667388567	1	0.9647206617177788	0.680992464319282	0.503776928097422	0.9903863803764255	1	0.6607255748445949	0.5773314479559433	16.75247189703037	23.861079869345964	17.55506885457086	5.762713915542241	10.421512275120344	11.215985770652718	16.76942802032892	14.190680038673474	15.516655491801258	6.8392843411947	17.386850894956854	3.583278344941065	57.834064012250764	66.0999246169242	50.027277804492535	53.358022606761445	78.46878651517788	50.34274334818698	52.44070704057279	43.88114382637284	41.65457778376638	38.80799630244984	30.957354063690957	39.70548305232541	51.02431622190881	54.61571214597404	51.867407417070694	40.28237815009848	60.77392305939214	50.89437646644032	30.810757152211785	41.599712646398714	34.85090704519605	12.560517429373638	40.33855733879026	47.45779844934017	41.989465285154324	41.238710599747506	43.82513614161154	54.104791396657994	34.024607503469376	27.13137650089079	27.401549298019177	32.65281021989423	18.23920951265972	20.928611295215575	37.013681972125084
chr10	20311347	20312005	0	0	0	1	0	0	-	-	-	-	-	-	-	-	-	-	-	-	14.579210000263835	4.745944033421904	11.585410897695903	5.738286992082565	11.0962403233517	8.05431457953166	12.370775068135785	12.763539900219415	10.811534453809552	10.245725028430773	11.422388958227161	13.333809062775472	11.366787880846555	18.48698609186901	14.744102788661635	11.560297736947144	1	0.3255282030601122	0.7946528582472059	0.39359382243473556	0.8693701285143433	0.6310408117573402	0.969227593978307	1	0.8108361536383887	0.7684019607745977	0.8566486068947471	1	0.614853487981252	1	0.797539561905465	0.6253208435111888	14.891086130693665	18.473094092396874	10.37344977770096	3.841809277028161	8.5266918614621	1.8693309617754532	6.561950094911317	16.125772771219857	12.068509826956534	4.885203100853357	6.954740357982741	5.374917517411597	9.219923248329831	14.580865724321516	9.487931997403757	4.303066339254955	9.323024140417175	10.536853258922855	11.65349045346062	10.97028595659321	14.488548794353523	11.358437942180439	15.478677031845478	11.45350472663233	9.221261967814845	10.639424444020916	12.573916949592896	7.924402259035767	13.961576919049545	8.851195907207012	7.702689288052946	16.496437773571902	10.068039813056636	14.844247871077936	11.823370254473007	13.050894573568545	12.15484521412362	8.8946238548475	25.825526654878228	15.458511827616569	14.17691979311224	13.565688250445396	12.979681246430136	17.686938869109373	14.43937419752228	12.116564434072176	8.124954579246971
chr10	20323375	20323833	1	0	0	0	0	0	-	-	-	-	-	-	-	-	-	-	-	-	10.45293254169771	4.763333516659128	12.669651192834197	4.236443447989193	2.9521634417890277	3.2380839983710854	3.1536398001261308	1.528133048297809	5.250405576256277	5.231850862104638	3.738790594200072	5.288886339815992	2.632909828915735	3.3939802164730146	2.998954397084559	3.4696234869983305	0.8250371208016969	0.37596406121687176	1	0.33437727554688124	0.9117006980900156	1	0.9739215541389803	0.47192507948111745	0.9927242218706758	0.9892159759074463	0.7069145286888789	1	0.7588459781823589	0.978198421007705	0.8643457736329307	1	10.237621714851894	11.545683807748047	9.575492102493195	7.683618554056322	4.737051034145611	1.8693309617754532	12.394794623721376	13.54564912782468	12.068509826956534	6.8392843411947	1.3909480715965483	4.479097931176331	3.35269936302903	2.9161731448643033	2.5876178174737516	1.721226535701982	1.5538373567361956	6.439188102675079	2.913372613365155	2.9254095884248565	3.622137198588381	0.9465364951817034	2.110728686160747	1.5271339635509773	6.14750797854323	5.674359703477823	3.92934904674778	3.9622011295178834	6.570153844258609	5.163197612537424	0	5.020654974565362	6.195716808034853	5.709326104260745	4.868446575371238	3.5593348837005125	1.1049859285566928	3.2344086744900005	2.347775150443475	3.864627956904142	3.969537542071427	3.391422062611349	2.8843736103178084	2.721067518324519	3.7998353151374418	6.6090351458575505	0
chr10	20331310	20331755	1	0	0	0	0	0	-	-	-	-	-	-	-	-	-	-	-	-	7.3806680338079005	5.377947353290016	9.676347848487552	5.243158506721283	3.7538321350584463	6.341298094685984	6.071024738511186	3.219238692316753	3.7552408039719936	5.780658288226407	4.349050178582925	3.576088508537768	3.441360343955446	2.4320290278506898	2.534477592442845	5.576093192729027	0.7627534839977385	0.5557827640653294	1	0.5418530409219225	0.5919658844305337	1	0.9573788596373844	0.507662413002549	0.6496216549627877	1	0.7523451416321789	0.618629977803958	0.6171633480664964	0.4361528661360871	0.4545256875813498	1	11.168314598020249	5.387985776949089	5.585703726454364	7.683618554056322	2.8422306204873666	5.607992885326359	7.2910556610125745	12.25558730612709	9.482400578322991	4.885203100853357	2.7818961431930966	8.062376276117396	5.8672238853008025	1.9441154299095353	3.4501570899650025	3.442453071403964	6.215349426944782	9.366091785709205	8.740117840095465	5.850819176849713	3.622137198588381	4.732682475908517	4.9250336010417435	0	6.14750797854323	3.5464748146736387	1.571739618699112	5.943301694276825	3.2850769221293046	8.113596248273096	4.814180805033091	3.586182124689544	4.64678760602614	2.283730441704298	4.868446575371238	2.9661124030837605	3.3149577856700785	4.0430108431125005	2.347775150443475	1.545851182761657	3.4024607503469375	0.6782844125222698	2.163280207738356	4.761868157067909	3.7998353151374418	6.6090351458575505	6.319409117192088
chr10	20347244	20347693	0	0	1	0	0	0	-	-	-	-	-	-	-	-	-	-	-	-	9.300498836113631	4.097245132118454	8.886091092735258	3.1699527498783535	9.593784051468603	12.325893751851318	9.587579183131567	7.780643665284606	17.14356436365478	14.133687124225133	13.45599670461722	14.600234041111722	12.148388692159573	14.355763139096334	10.833500128998228	8.905230540703311	1	0.440540362868381	0.9554424175863302	0.3408368524889759	0.7783438868299218	1	0.777840485740966	0.6312437720076869	1	0.8244310707164995	0.7849007603777317	0.8516451848289469	0.8462377495679613	1	0.7546446694634009	0.6203244268116197	8.376235948515186	11.545683807748047	7.979576752077662	2.8813569577711204	4.737051034145611	4.673327404438633	10.936583491518862	4.515216375941559	11.206473410745353	1.9540812403413428	4.868318250587919	2.6874587587057985	8.381748407572575	12.63675029441198	7.762853452421256	16.35165208916883	12.430698853889565	8.195330312495555	9.468460993436754	10.238933559486997	9.055342996470952	4.732682475908517	5.628609829761992	12.980638690183309	17.827773137775367	16.31378414749874	17.289135805690233	12.546970243473297	10.67649999692024	19.17759113228186	10.591197771072801	15.061964923696086	14.714827419082777	15.986113091930084	13.21435499029336	12.457672092951793	11.049859285566928	12.937634697960002	19.564792920362294	11.593883870712427	11.908612626214282	14.922257075489934	10.095307636112329	7.482935675392428	13.679407134494792	2.20301171528585	10.833272772329293
chr10	20351925	20352505	0	0	1	1	0	0	-	-	-	-	-	-	-	D	D	-	-	-	13.909718182635206	6.957063493500726	4.040329977343813	2.6936688984907766	13.545874027892461	11.185587335598665	5.033307547993202	5.438386823790937	19.282005424206297	17.95599534540661	6.38822026890729	6.207565134197154	14.009363513103851	9.308650971574895	2.290809013151594	2.5841550112875478	1	0.5001584792843521	0.29046814064052945	0.19365373641096006	1	0.8257560429519939	0.3715749561548455	0.4014792114995824	1	0.9312306967233275	0.3313047646427704	0.32193565957637804	1	0.6644592356296501	0.1635198494927235	0.18445913041448475	21.405936312872143	11.545683807748047	8.77753442728543	8.644070873313362	5.684461240974733	6.542658366214086	4.374633396607544	5.160247286790354	2.586109248633543	3.9081624806826856	4.172844214789645	0	15.925321974387892	12.63675029441198	12.075549814877508	12.909199017764864	7.769186783680978	12.878376205350158	3.6417157667064437	5.119466779743498	6.338740097529667	7.572291961453627	4.9250336010417435	3.8178349088774435	23.360530318464274	22.69743881391129	11.78804714024334	21.13173935742871	17.24665384117885	15.489592837612271	8.665525449059563	4.303418549627453	6.195716808034853	6.851191325112893	5.563938943281415	20.76278682158632	9.944873357010236	11.320430360715001	7.825917168144917	11.593883870712427	8.506151875867344	4.069706475133619	1.4421868051589042	1.3605337591622595	3.0398682521099536	1.101505857642925	3.6110909241097646
chr10	20354189	20355205	1	0	0	0	0	0	D	-	D	-	-	-	-	-	-	-	-	-	25.22136859263793	7.926111425547539	16.959001964116794	5.876256142557858	5.256288406941544	7.090479039817593	5.344687747679847	5.1018786562984575	4.686704676011839	6.831926766277686	5.7272534362140615	4.49476730291893	5.139417099546102	6.9148138472578555	4.130089240307961	4.727909689428597	1	0.31426174977122995	0.6724060949280561	0.23298720372664972	0.7413164015328315	1	0.7537837313481915	0.7195393467279337	0.6860004265773693	1	0.8383072055871149	0.6579062476350085	0.7432473546029288	1	0.5972813341816559	0.6837363657018043	27.92078649505062	25.400504377045703	22.342814905817455	12.485880150341522	5.684461240974733	5.607992885326359	17.498533586430177	10.965525484429502	22.412946821490706	3.9081624806826856	8.34568842957929	5.374917517411597	6.70539872605806	3.8882308598190707	5.175235634947503	8.60613267850991	3.884593391840489	8.780711049102381	5.098402073389021	7.313523971062141	3.622137198588381	5.6792189710902194	3.517881143601245	6.108535854203909	4.303255584980261	4.255769777608367	5.501088665446892	11.226236533634003	4.106346152661631	5.163197612537424	6.739853127046327	5.020654974565362	5.421252207030497	3.4255956625564465	5.563938943281415	4.152557364317264	8.839887428453542	2.4258065058675005	6.2607337345159335	5.410479139665799	9.073228667591833	6.104559712700428	2.8843736103178084	3.4013343979056487	4.55980237816493	3.3045175729287752	6.319409117192088
chr10	20361733	20362077	1	0	0	0	0	0	-	-	-	-	-	-	-	-	-	-	-	-	8.806187614452314	2.2151694444016057	9.645772253662033	2.7063033926795037	3.8430873845234537	4.760594651429789	4.066703370400888	3.889257773061216	4.233376543305105	4.573629596379704	2.051725221257108	5.1643265823318885	2.7045514046681953	3.5143895471623985	3.4524656501386453	3.403379111459836	0.9129582767319674	0.22965185017307588	1	0.28056886701342665	0.8072704495790725	1	0.854242729777361	0.816968899440561	0.8197344756987803	0.8856197460530348	0.39728804686296126	1	0.7695650605528105	1	0.9823798994981213	0.9684125979169854	8.376235948515186	8.466834792348568	9.575492102493195	2.8813569577711204	1.8948204136582445	1.8693309617754532	10.207477925417605	8.385401841034325	10.344436994534172	1.9540812403413428	3.4773701789913707	2.6874587587057985	4.190874203786287	3.8882308598190707	3.4501570899650025	6.884906142807928	3.884593391840489	3.512284419640952	5.82674522673031	3.6567619855310705	2.7166028989412854	5.6792189710902194	1.407152457440498	4.581401890652932	4.918006382834584	0.7092949629347278	7.072828284146004	2.641467419678589	7.391423074790936	3.6879982946695886	0.9628361610066183	2.8689456997516354	2.32339380301307	6.851191325112893	3.4774618395508843	2.3728899224670084	3.3149577856700785	2.4258065058675005	2.347775150443475	3.091702365523314	5.103691125520406	3.391422062611349	2.8843736103178084	4.0816012774867785	3.7998353151374418	5.507529288214625	0.9027727310274412
chr10	20395735	20396880	1	1	1	1	4	0	D	-	D	D	-	D	D	D	D	D	D	D	26.297557932977213	5.711041109974773	22.759178742273214	6.688253934274769	50.97040941338945	15.065720110281662	27.310063567732023	9.289778880644166	95.48964903838676	28.687867695637017	56.01482165981904	7.375363443546522	158.95023142179565	45.081082424494305	73.25997098677695	14.375474856507582	1	0.217170017251416	0.8654483735819872	0.2543298488521506	1	0.29557777313682004	0.5358023190717774	0.18225827470406444	1	0.30042908298997434	0.586606215688374	0.07723730810427036	1	0.28361759540233467	0.46089880040735415	0.09044010019941613	26.99009361188227	20.782230853946484	31.120349333102883	10.564975511827441	1.8948204136582445	4.673327404438633	24.789589247442752	19.35092732546383	24.137019653913068	6.8392843411947	6.954740357982741	6.270737103646864	29.33611942650401	70.96021319169805	52.61489562196629	14.630425553466846	14.761454888993859	15.805279888384284	21.121951446897373	33.64221026688585	27.166028989412855	6.625755466271923	10.553643430803735	10.689937744856842	83.60610850818793	93.62693510738407	109.23590349958829	25.75430734186624	34.4933076823577	25.81598806268712	59.69584198241033	49.48931332071571	58.85930967633111	5.709326104260745	9.0414007828323	137.03439302246971	130.38833956968975	209.42796167322754	33.65144382302314	38.646279569041425	62.945523881418346	65.79358801466017	76.43590067342191	77.55042427224879	12.159473008439814	16.522587864643874	14.444363696439058
chr10	20408650	20409144	0	0	0	1	0	0	-	-	-	-	-	-	-	-	-	-	-	-	2.93242931660481	3.4698865695461714	4.731666373308704	2.898419899111733	4.458639952181308	8.372672835750624	5.459805934785459	4.022799509462402	6.310211534499403	4.220494792993279	5.0472105448320175	3.2283423245826794	11.950496211704534	12.829484602359736	9.154252968077609	5.572763614199758	0.6197455790937888	0.7333328886245608	1	0.612557959593622	0.5325228919901518	1	0.6520983253367475	0.48046777753997255	1	0.6688357069994953	0.7998480743851036	0.5116060383923069	0.9314868509609865	1	0.7135324022598586	0.4343715891108171	0.9306928831683541	3.078849015399479	4.7877460512465975	2.8813569577711204	3.789640827316489	3.7386619235509064	3.6455278305062873	4.515216375941559	6.034254913478267	2.931121860512014	4.868318250587919	0.8958195862352663	7.543573566815317	5.832346289728607	0	6.024292874956937	6.215349426944782	12.878376205350158	5.82674522673031	5.119466779743498	5.433205797882571	4.732682475908517	3.517881143601245	3.8178349088774435	4.918006382834584	8.511539555216734	5.501088665446892	3.9622011295178834	5.7488846137262835	2.9503986357356706	4.814180805033091	6.455127824441179	3.872323005021783	2.283730441704298	4.1729542074610615	11.27122713171829	13.259831142680314	11.320430360715001	11.738875752217377	13.139735053474084	13.60984300138775	11.530835012878587	5.0476538180561645	10.884270073298076	7.5996706302748835	5.507529288214625	3.6110909241097646
chr10	20410155	20410798	1	1	1	1	5	0	D	-	D	-	-	-	-	-	D	-	-	-	27.49799058244819	5.074987805783878	20.659695379035753	3.138473621715921	20.21989954632439	16.090133586657437	16.814448543031272	15.428614729246348	35.0159588661607	21.186587158903862	31.620155957534244	15.79396543895831	15.248270096989481	7.831416055365352	13.283681386032615	7.634961009126404	1	0.1845584967587855	0.7513165486434751	0.11413465330514698	1	0.7957573453712995	0.8315792323551793	0.7630411166929358	1	0.6050551761236647	0.9030212789086821	0.45105049098688377	1	0.5135937391948177	0.871159895616963	0.5007099795952461	31.643558027724037	27.709641138595313	23.14077258102522	8.644070873313362	2.8422306204873666	3.7386619235509064	22.60227254913898	26.446267344800564	12.930546243167715	1.9540812403413428	2.0864221073948226	5.374917517411597	25.145245222717723	24.301442873869192	11.213010542386257	22.375944964125765	12.430698853889565	13.463756941956984	21.850294600238662	16.821105133442924	11.771945895412237	19.87726639881577	12.664372116964483	13.744205671958797	36.270297073405054	32.62756829499748	36.15001123007958	23.112839922187653	20.531730763308154	19.915190791215778	42.364791084291205	21.517092748137266	30.978584040174265	11.41865220852149	20.16927866939513	15.423784496035553	16.57478892835039	13.746236866582501	7.825917168144917	7.729255913808284	7.939075084142854	18.313679138101286	7.9320274283739725	13.605337591622595	4.55980237816493	6.6090351458575505	11.736045503356735
chr10	20428506	20429078	1	0	0	0	0	0	D	-	D	-	-	-	-	-	-	-	-	-	14.572625492754165	6.000859416224152	20.28706728164041	4.894810072203222	2.6727718282032757	2.744447438845649	2.8507919523221235	4.726375738182651	9.265319783915382	3.15335900948298	4.405319770827606	4.941140155860904	2.4893233702452364	4.691855660874725	1.6267942639817186	4.192305577615465	0.7183209524790329	0.29579728468958494	1	0.24127736179161663	0.5655013431562234	0.5806663690900128	0.6031665932294853	1	1	0.3403400080110801	0.47546332706996813	0.5332940763079473	0.5305626494445782	1	0.3467272613579139	0.8935282499363745	13.96039324752531	15.394245076997395	14.363238153739792	5.762713915542241	6.631871447803856	5.607992885326359	14.582111322025149	23.866143701405388	22.412946821490706	1.9540812403413428	5.563792286386193	7.16655668988213	2.5145245222717723	2.9161731448643033	2.5876178174737516	2.581839803552973	1.5538373567361956	4.0976651562477775	3.6417157667064437	2.194057191318642	2.7166028989412854	4.732682475908517	5.628609829761992	3.8178349088774435	9.221261967814845	9.930129481086189	8.644567902845116	3.9622011295178834	3.2850769221293046	2.212798976801753	2.8885084830198546	6.455127824441179	3.872323005021783	5.709326104260745	4.1729542074610615	4.745779844934017	1.1049859285566928	1.6172043372450002	4.69555030088695	5.410479139665799	3.969537542071427	1.3565688250445396	2.163280207738356	1.3605337591622595	4.55980237816493	4.4060234305717	3.6110909241097646
chr10	20507336	20508822	1	0	1	0	0	0	D	-	D	-	-	-	-	-	-	-	-	-	40.06461029138445	11.079996335159656	39.72792499144222	8.173057533995449	17.66835302600166	17.236425370559985	15.230099372340543	17.193401306279746	12.249659555595423	9.29358886867995	13.596050043195003	11.844197657968234	17.15249569799269	20.811734351432936	18.956505897319193	13.1974077064032	1	0.2765532038019677	0.9915964414106725	0.20399693082133874	1	0.9755535983005303	0.8619988150523789	0.973118506347312	0.9009719379288792	0.6835506517815084	1	0.871149901650767	0.8241742570970162	1	0.9108566146969868	0.6341330080207624	51.18810857425947	33.0976269155444	35.90809538434948	13.446332469598563	12.316332688778589	7.477323847101813	44.47543953217671	31.60651463159092	43.10182081055905	7.816324961365371	10.432110536974113	6.270737103646864	20.954371018931436	16.52498115423105	15.525706904842512	15.491038821317838	16.315292245730056	19.902945044632062	17.48023568019093	14.627047942124282	13.583014494706427	14.19804742772555	18.292981946726474	19.089174544387216	9.836012765669167	12.7673093328251	14.145656568292008	10.565869678714355	10.67649999692024	6.63839693040526	13.479706254092655	7.172364249379088	20.136079626113272	12.560517429373638	11.12787788656283	12.457672092951793	18.784760785463778	20.215054215562503	18.7822012035478	25.506544515567338	18.146457335183666	18.991963550623552	20.190615272224658	17.686938869109373	14.43937419752228	14.319576149358026	10.833272772329293
chr10	20517757	20518183	1	0	0	0	0	0	D	-	D	-	-	-	-	-	-	-	-	-	25.406479804872617	1.8992669132963913	25.41363275586864	0.32568020672355713	4.71776837276855	2.7524970264441437	2.4328259174125044	1.7710933147592636	6.235202545335416	2.582247510318052	3.6564521562681382	2.1851037727174143	2.3362227618159648	6.181978744329154	2.7287289581473795	2.0299084132692373	0.9997185388226573	0.07473417639820908	1	0.012815177186675504	1	0.5834319977071878	0.5156730312270159	0.37540912881230004	1	0.41414011678735974	0.5864207505181283	0.3504463177947765	0.37790857239019565	1	0.44140057269696925	0.32835900885801506	15.821779013862018	28.479353392445184	31.91830700831065	1.9209046385140804	2.8422306204873666	0.9346654808877266	24.789589247442752	23.866143701405388	27.58516531875779	0.9770406201706714	0	0	6.70539872605806	4.860288574773839	2.5876178174737516	0.860613267850991	3.884593391840489	3.512284419640952	3.6417157667064437	3.6567619855310705	0	3.7861459807268134	0	1.5271339635509773	7.3770095742518755	4.255769777608367	7.072828284146004	5.282934839357178	2.4638076915969784	0	5.777016966039709	2.8689456997516354	2.32339380301307	2.283730441704298	2.0864771037305307	2.3728899224670084	2.2099718571133855	2.4258065058675005	7.825917168144917	6.183404731046628	4.536614333795916	6.104559712700428	0.7210934025794521	1.3605337591622595	2.279901189082465	1.101505857642925	2.7083181930823232
chr10	20520831	20521622	1	1	1	1	2	0	D	-	D	-	-	-	-	-	-	-	-	D	23.83829440000023	1.8906713005066198	28.933326357493854	4.092846014092087	53.074485984808305	65.26498452291422	45.9130175430359	51.488706517209735	41.05837781820361	40.37491184182287	31.68198789371323	29.77140069264952	66.33516489744237	57.17256776957289	38.347782679404425	22.242114336577192	0.8239043829755167	0.06534579803047526	1	0.14145784565251077	0.8132153308972917	1	0.7034862243308441	0.7889177771754822	1	0.9833537998162772	0.7716327233870095	0.7250992921461719	1	0.8618742089201809	0.5780913145944855	0.33529899821557185	21.405936312872143	26.170216630895574	23.938730256232986	0.9604523192570402	2.8422306204873666	1.8693309617754532	30.622433776252812	30.31645280989333	25.86109248633543	2.931121860512014	4.868318250587919	4.479097931176331	63.701287897551566	59.29552061224083	36.22664944463253	83.47948698154613	59.045819555975434	53.269647031221105	67.73591326073986	29.254095884248564	40.749043484119284	66.25755466271923	40.10384503705419	48.10471985185579	59.016076594015004	39.01122296141003	25.14783389918579	43.584212424696716	44.348538448745614	33.1919846520263	41.401954923284585	26.537747722702626	27.106261035152485	33.11409140471232	26.42870998058672	97.88170930176409	57.459268284948024	43.664517105615005	75.91139653100569	50.24016343975385	45.366143337959166	66.47187242718243	28.84373610317808	19.727739507852764	29.638715458072046	15.421082007000951	21.666545544658586
chr10	20529970	20530467	0	0	0	1	0	0	-	-	-	-	-	-	-	-	-	-	-	-	0.83278760407533	7.588670298053474	2.579568135399935	3.967511357805523	3.21129186237627	4.517720933837414	5.831252931162348	7.272598095514444	3.2741045230309096	4.356947506368086	3.745311521956144	9.337280789792949	4.94197957983943	7.642390458123856	9.504809808305524	8.942187331778507	0.10974091261929558	1	0.3399236011164703	0.5228203627219391	0.44156047401504483	0.6211976620327516	0.8018115197042057	1	0.35064860924071145	0.4666184518228138	0.401113729604269	1	0.519945130887418	0.8040550639367615	1	0.9408065508017442	0.9306928831683541	0.7697122538498697	0.7979576752077663	8.644070873313362	7.579281654632978	6.542658366214086	3.6455278305062873	0.6450309108487943	3.448145664844724	1.9540812403413428	2.7818961431930966	7.16655668988213	2.5145245222717723	1.9441154299095353	5.175235634947503	3.442453071403964	7.769186783680978	2.3415229464273013	5.82674522673031	8.044876368168355	3.622137198588381	5.6792189710902194	7.739338515922739	8.399236799530376	3.6885047871259378	1.4185899258694556	4.715218856097336	4.622567984437531	3.2850769221293046	5.163197612537424	2.8885084830198546	2.1517092748137263	6.195716808034853	6.851191325112893	11.823370254473007	4.745779844934017	4.419943714226771	5.6602151803575005	7.825917168144917	7.729255913808284	7.371998292418365	10.174266187834046	11.537494441271233	6.8026687958112975	6.079736504219907	9.913552718786326	10.833272772329293
chr10	20548906	20549911	1	1	1	1	5	0	D	-	D	-	-	D	-	-	D	-	-	D	93.19416760987869	4.750291404231211	78.32451697095641	5.141073934592388	78.03668033608784	70.97793661927639	72.2790401001972	35.00726396663042	75.21387895125966	54.516330339399026	55.03704134099378	34.76440702550486	98.31129997507256	69.21946065511814	68.42056976936514	35.61794627116703	1	0.050971981681476757	0.8404444074100397	0.05516518969420387	1	0.9095458227283516	0.926218795941938	0.44860011748143785	1	0.7248174286387606	0.73174049933868	0.46220734138752506	1	0.7040844813634767	0.6959583464638714	0.36229758207040474	91.2079025504987	85.43806017733554	102.93654010180184	4.802261596285201	7.579281654632978	1.8693309617754532	89.67998463045467	75.46861656930892	69.82494971310567	4.885203100853357	6.954740357982741	3.583278344941065	77.95026019042494	84.56902120106479	71.5907596167738	93.80684619575803	62.930412947815924	56.19655071425523	66.27922695405728	82.6428208730022	67.91507247353213	34.07531382654132	36.58596389345295	34.360514179896995	71.9258433489558	82.98751066336315	70.72828284146004	60.0933837976879	52.56123075406887	50.89437646644032	62.584350465430184	54.50996829528107	48.01680526227011	31.97222618386017	37.55658786714955	111.52582635594939	104.97366321288581	78.43441035638251	85.30249713277959	63.379898493227934	58.97598633934692	84.78555156528373	61.29293921925343	59.18321852355829	32.678583710182004	30.842164014001902	43.33309108931717
chr10	20618489	20619247	0	0	1	1	0	0	-	-	-	-	-	-	-	-	-	-	-	-	3.961027478866188	4.7290501943288845	1.5631170972282842	6.834452128754823	6.96563984799783	5.911507515747638	9.10001091839409	7.8941884840007095	13.262122189687783	14.566200320820542	15.50772192587433	11.994690503949554	18.38373253125196	12.439868697524602	18.89440909349857	17.261564161024303	0.5795676674946368	0.6919428368562551	0.22871139745814129	1	0.7654540099416803	0.649615431097841	1	0.8674921991625284	0.8551947380201725	0.9392869172174878	1	0.773465668347886	0.9729720808033987	0.6583888723889794	1	0.9135805240378692	5.5841572990101245	2.3091367615496092	3.989788376038831	4.802261596285201	2.8422306204873666	6.542658366214086	1.4582111322025149	0.6450309108487943	2.586109248633543	4.885203100853357	4.868318250587919	10.749835034823194	5.0290490445435445	10.692634864502445	5.175235634947503	4.303066339254955	6.99226810531288	6.439188102675079	9.468460993436754	8.776228765274569	9.055342996470952	3.7861459807268134	8.442914744642987	11.45350472663233	4.918006382834584	19.15096399923765	15.71739618699112	9.90550282379471	13.140307688517218	20.652790450149695	11.554033932079419	17.930910623447723	17.038221222095846	7.993056545965042	15.996324461934067	14.830562015418801	17.679774856907084	22.640860721430002	8.60850888495941	7.729255913808284	20.981841293806117	12.887403837923125	16.585148259327397	27.21067518324519	7.5996706302748835	29.740658156358975	14.444363696439058
chr10	20649410	20650017	0	1	1	0	0	0	-	-	-	-	-	-	-	-	-	-	-	-	7.378352876679682	4.1273793412970745	8.558981248782375	2.136164013167795	33.2440933453226	30.34163419798829	29.995205969395904	43.38211766048286	36.091593426861124	34.73799121565145	33.65739401487804	40.52559930676004	19.73264059709072	15.203276482450713	17.488423054867315	14.863805260322554	0.8620597080673996	0.48222787517898197	1	0.2495815741472376	0.7663086805834959	0.6994041746751045	0.691418667114049	1	0.8905875309496216	0.857186366392781	0.8305218082058979	1	1	0.7704633552537417	0.8862687671636668	0.7532598177718798	6.5148501821784786	9.236547046198437	6.38366140166213	6.723166234799281	3.789640827316489	1.8693309617754532	8.020161227113832	6.450309108487942	11.206473410745353	2.931121860512014	3.4773701789913707	0	28.497944585746755	42.77053945800978	28.46379599221127	21.515331696274774	32.63058449146011	36.87898640623	26.948696673627683	39.49302944373556	23.543891790824475	55.845653215720496	33.068082749851705	41.23261701587639	39.34405106267667	31.208978369128022	37.72175084877869	30.37687532630377	36.95711537395468	36.87998294669588	26.95941250818531	43.03418549627453	30.978584040174265	36.539687067268765	44.51151154625132	23.728899224670084	17.679774856907084	17.789247709695	12.521467469031867	17.777288601759054	15.31107337656122	17.635394725579015	14.42186805158904	20.408006387433893	22.039044827797163	9.913552718786326	12.638818234384177
chr10	20686765	20687250	1	0	0	0	0	0	-	-	-	-	-	-	-	-	-	-	-	-	11.19723000713265	6.338201414889374	7.764734089537837	4.307630748318822	1.7980908399581792	1.6132227201657936	1.148315350760858	1.2936076387243929	1.1446537769758858	1.6438330668315375	1.8317224716332874	2.6574097141566053	1.3746716383469817	2.053977833367697	0.932918543401148	1.7289841695934243	1	0.5660508367562274	0.6934513343560588	0.38470503379629206	1	0.8971864403710075	0.6386303323738449	0.7194339740668944	0.4307404202212642	0.6185847286078913	0.6892886941277062	1	0.6692728694608517	1	0.45420088194016056	0.8417735291517661	9.30692883168354	12.315396061597916	11.969365128116493	8.644070873313362	6.631871447803856	3.7386619235509064	11.665689057620119	3.8701854650927654	7.758327745900629	5.862243721024028	3.4773701789913707	3.583278344941065	0	1.9441154299095353	3.4501570899650025	1.721226535701982	0.7769186783680978	2.3415229464273013	0.7283431533412887	0	2.7166028989412854	0.9465364951817034	1.407152457440498	1.5271339635509773	1.229501595708646	1.4185899258694556	0.785869809349556	1.9811005647589417	0	2.9503986357356706	0.9628361610066183	1.4344728498758177	3.0978584040174266	1.141865220852149	4.1729542074610615	0.5932224806167521	1.1049859285566928	2.4258065058675005	2.347775150443475	1.545851182761657	2.268307166897958	1.3565688250445396	1.4421868051589042	0	2.279901189082465	1.101505857642925	1.8055454620548823
chr10	20768538	20770275	0	1	1	1	0	1	-	-	-	-	-	D	-	-	D	-	-	D	14.899371577587331	8.207433247835986	19.057601141598617	12.015234235514408	108.43896853355325	109.71095776836177	108.56246712600083	66.1452670778847	106.23259665165716	111.65988183037732	110.85884308468691	56.89049735614443	197.50339004350445	195.81085117787006	172.63628173044185	109.8814243065952	0.7818072939445263	0.43066455147499844	1	0.6304693936157448	0.9884059964411748	1	0.9895316687984276	0.6029048367031897	0.9513944929033262	1	0.9928260828100529	0.5094980974685864	1	0.9914303300552888	0.8740927519898009	0.5563520923989781	10.237621714851894	17.703381838547006	16.75711117936309	7.683618554056322	8.5266918614621	8.41198932798954	12.394794623721376	20.640989147161417	24.137019653913068	8.793365581536042	11.127584572772387	16.124752552234792	69.56851178285237	126.3675029441198	129.3808908736876	112.74033808847982	127.41466325236804	88.97787196423745	112.89318876789976	114.0909739485694	98.70323866153338	62.471408681992415	71.06119910074516	64.90319345091655	76.84384973179037	125.54520843944681	116.30873178373429	89.14952541415238	139.61576919049546	106.21435088648416	74.13838439750961	129.10255648882358	129.33558836772755	49.100204496642405	64.68079021564645	161.9497372083733	215.47225606855508	215.08817685358503	154.95315992926936	207.91698408144285	224.5624095228979	142.43972662967664	179.55225724228356	195.91686131936538	79.79654161788628	128.87618534422222	120.97154595767711
chr10	20788599	20789409	0	0	1	1	0	0	-	-	-	-	-	-	-	-	-	-	-	-	3.58772116758461	2.531071975506821	4.892622108502782	4.186701542216221	16.12186598017548	17.256113516197978	21.93175411436446	15.060677532940256	20.8004006355387	20.694407628277062	18.525144194266318	18.129562057657044	53.4241188720016	50.19671652085759	44.34015696369433	33.01015278292135	0.7332921055459376	0.517324232155213	1	0.8557173330309411	0.7350924096680563	0.7868095468431267	1	0.6867064738372244	1	0.9949042804934948	0.890614777996873	0.8715967723564721	1	0.9395890391963878	0.8299651524422619	0.6178885769180414	3.7227715326734163	3.8485612692493487	3.191830700831065	3.841809277028161	0.9474102068291222	2.8039964426631796	2.187316698303772	3.8701854650927654	8.62036416211181	3.9081624806826856	4.172844214789645	4.479097931176331	10.058098089087089	18.469096584140587	19.838403267298766	12.048585749913874	18.64604828083435	21.07370651784571	15.295206220167065	16.08975273633671	34.41030338658962	12.304974437362143	8.442914744642987	24.434143416815637	12.29501595708646	16.31378414749874	33.79240180203091	11.226236533634003	21.35299999384048	29.50398635735671	5.777016966039709	16.496437773571902	33.30197784318734	9.134921766817191	27.124202348496897	26.695011627753843	39.779493428040944	93.79785156021002	19.564792920362294	44.829684300088054	86.19567234212242	23.061670025757174	31.72810971349589	78.23069115182992	22.039044827797163	26.436140583430202	50.55527293753671
chr10	20830419	20830897	0	0	1	1	0	0	-	-	-	-	-	-	-	-	-	-	-	-	1.8242406803409257	3.7942855846123167	1.9931377044608134	6.291386427221583	3.2315550553747805	3.370397039960569	2.063385083545566	2.8427366894541137	8.382622610056014	7.811952783227978	5.066286603520834	5.288886339815992	13.809929940681975	18.4807824034043	14.216176449486166	9.39424281273649	0.28995845374364504	0.6030921210299839	0.31680420961537215	1	0.9588054514231911	1	0.6122083122793467	0.843442673296251	1	0.9319222809644985	0.6043796600652382	0.6309345637809467	0.7472589438712335	1	0.7692410493869263	0.5083249511668942	0	3.078849015399479	2.3938730256232987	3.841809277028161	4.737051034145611	2.8039964426631796	1.4582111322025149	1.9350927325463827	2.586109248633543	6.8392843411947	4.868318250587919	7.16655668988213	4.190874203786287	2.9161731448643033	2.5876178174737516	6.024292874956937	2.3307560351042937	1.756142209820476	2.1850294600238662	2.194057191318642	1.8110685992941904	2.8396094855451097	4.9250336010417435	0.7635669817754887	7.9917603721061985	8.511539555216734	8.644567902845116	8.584769113955414	8.212692305323262	6.63839693040526	4.814180805033091	5.737891399503271	4.64678760602614	5.709326104260745	4.868446575371238	9.491559689868033	16.57478892835039	15.363441203827502	11.738875752217377	27.825321289709827	15.878150168285709	10.852550600356317	20.91170867480411	10.884270073298076	6.839703567247396	13.218070291715101	8.124954579246971
chr10	20847142	20847722	1	0	0	0	0	0	-	-	-	-	-	-	-	-	-	-	-	-	10.674673364113438	3.1668278932111935	11.08050441226788	3.0590572773815294	2.790411747911457	2.3622432020395934	4.126770167091132	3.2382365252550014	3.0556421873849104	1.6738685132257194	5.3872319905230395	2.5328499566725027	1.9948954762732154	1.7898918859516453	2.8013989196152567	4.071471974349958	0.9633743164521353	0.28580178080205554	1	0.27607563370442473	0.6761732868390768	0.5724193755390758	1	0.7846903011653693	0.5672007800592679	0.31071030840519004	1	0.4701579514541366	0.4899691042554004	0.4396178819915408	0.6880555576125565	1	9.30692883168354	11.545683807748047	11.171407452908728	2.8813569577711204	5.684461240974733	0.9346654808877266	10.207477925417605	10.965525484429502	12.068509826956534	3.9081624806826856	3.4773701789913707	1.7916391724705325	1.676349681514515	5.832346289728607	0.8625392724912506	0.860613267850991	3.884593391840489	2.3415229464273013	4.3700589200477324	4.388114382637284	3.622137198588381	3.7861459807268134	2.110728686160747	3.8178349088774435	1.8442523935629689	4.965064740543094	2.357609428048668	2.641467419678589	1.6425384610646523	0.7375996589339177	5.777016966039709	5.737891399503271	4.64678760602614	2.283730441704298	2.7819694716407075	2.9661124030837605	2.2099718571133855	0.8086021686225001	0.7825917168144917	2.3187767741424854	2.268307166897958	1.3565688250445396	4.326560415476712	2.721067518324519	3.7998353151374418	6.6090351458575505	1.8055454620548823
chr10	20865645	20866322	0	1	0	0	0	0	-	-	-	-	-	-	-	-	-	-	-	-	3.781216568642439	6.931276655131413	8.16473460994009	4.512381748939777	15.854616082343572	14.926389591067982	16.20824514558042	12.937075471990761	5.011690722515295	4.79375188135292	6.261680645084015	5.984378707726169	7.475791514944856	4.613573268888949	6.057630736990506	3.9203407370677916	0.46311567359936323	0.8489285918360391	1	0.5526672898156683	0.9781821498835563	0.9209133658209774	1	0.7981786649814077	0.8003746927671768	0.7655695256698293	1	0.9557144554193205	1	0.6171350899320767	0.8102995816403782	0.5244047709504255	2.7920786495050622	6.157698030798958	2.3938730256232987	5.762713915542241	5.684461240974733	9.346654808877267	10.936583491518862	8.385401841034325	5.172218497267086	4.885203100853357	4.172844214789645	4.479097931176331	11.734447770601605	19.441154299095356	16.388246177333762	16.35165208916883	13.207617532257663	15.219899151777458	15.295206220167065	19.74651472186778	13.583014494706427	10.411901446998737	16.182253260565727	12.217071708407818	3.073753989271615	5.674359703477823	6.286958474796448	3.301834274598236	7.391423074790936	3.6879982946695886	4.814180805033091	9.324073524192816	4.64678760602614	5.709326104260745	6.259431311191592	7.118669767401025	8.839887428453542	6.468817348980001	2.347775150443475	6.956330322427457	4.536614333795916	1.3565688250445396	8.653120830953425	8.163202554973557	3.0398682521099536	3.3045175729287752	5.4166363861646465
chr10	20915455	20915851	0	1	0	0	0	0	-	-	-	-	-	-	-	-	-	-	-	-	6.396314940866718	3.17127439284934	8.110680041517904	3.5453748623748833	12.73616485760468	14.292229939096758	13.645750201649818	18.004267945898093	5.2879100708382705	8.02434369485017	5.934701054905139	4.468834214421712	5.1125673958194096	5.144967205532273	4.117802044014427	3.476610825392025	0.7886286856496013	0.3909998146414169	1	0.43712424164513963	0.7073969847525157	0.7938245521586427	0.7579175250365414	1	0.658983497208865	1	0.7395870965389838	0.5569096220653785	0.9937026207517854	1	0.8003553530111217	0.6757304150848036	7.445543065346833	6.157698030798958	5.585703726454364	4.802261596285201	2.8422306204873666	1.8693309617754532	9.478372359316348	7.095340019336737	7.758327745900629	5.862243721024028	2.0864221073948226	2.6874587587057985	6.70539872605806	11.664692579457213	19.838403267298766	8.60613267850991	15.538373567361957	18.73218357141841	13.110176760143197	12.43299075080564	15.394083094000617	24.609948874724285	13.36794834568473	16.034906617285262	4.918006382834584	7.802244592282006	3.143479237398224	5.282934839357178	10.67649999692024	8.113596248273096	9.628361610066182	4.303418549627453	3.872323005021783	6.851191325112893	2.0864771037305307	4.152557364317264	5.524929642783464	5.6602151803575005	6.2607337345159335	4.637553548284971	4.536614333795916	4.747990887655888	2.163280207738356	5.442135036649038	5.319769441192419	3.3045175729287752	1.8055454620548823
chr10	20924642	20925370	0	1	0	0	0	0	-	-	-	-	-	U	-	-	-	-	-	-	3.0209194552452017	6.654103945994589	2.4934982784013497	6.473469200048035	25.784561087884278	31.381114739586764	27.288491159534715	47.03766682914113	3.370931887540721	5.070948486491959	3.9583214845815275	7.349430355049304	2.7317044155604657	3.5958939809593957	2.545443144030472	7.301747783793182	0.45399342717867097	1	0.37473088768057206	0.9728536332746519	0.5481683685873219	0.6671486248154064	0.5801412569772433	1	0.45866573662063187	0.6899784393504795	0.5385888828597483	1	0.37411651243606414	0.4924703081282501	0.3486073772200525	1	2.7920786495050622	3.078849015399479	3.191830700831065	9.604523192570403	5.684461240974733	4.673327404438633	1.4582111322025149	5.160247286790354	0.862036416211181	3.9081624806826856	8.34568842957929	7.16655668988213	22.630720700445952	34.02202002341687	20.700942539790013	21.515331696274774	33.40750316982821	39.220509352657295	28.40538298031026	22.67192431029264	30.788166188001235	50.166434244630274	52.76821715401868	38.17834908877443	4.918006382834584	2.8371798517389113	2.357609428048668	5.943301694276825	4.106346152661631	5.163197612537424	6.739853127046327	3.586182124689544	1.5489292020087133	9.134921766817191	5.563938943281415	3.5593348837005125	2.2099718571133855	2.4258065058675005	5.478142017701442	0.7729255913808285	4.536614333795916	3.391422062611349	2.8843736103178084	1.3605337591622595	9.879571819357349	6.6090351458575505	5.4166363861646465
chr10	20940270	20940979	0	1	1	1	0	1	-	-	-	-	-	D	-	-	-	-	-	D	4.050033093321327	6.3125137053489	3.6989299368512336	5.573244163628805	16.69279092310083	20.920559586324213	15.637019191014739	6.823544194052691	15.675347914205151	16.682458993187403	9.509758491726071	5.439379185797312	39.804284563704456	35.1262214105174	27.274692282110227	17.013890914186984	0.6415880079419924	1	0.5859678266863723	0.8828882476573989	0.7979132132781439	1	0.7474474631757303	0.32616451610181824	0.9396305377166805	1	0.570045368947681	0.3260538022613204	1	0.882473376811984	0.6852200103850292	0.4274386815559324	1.8613857663367082	2.3091367615496092	7.979576752077662	6.723166234799281	4.737051034145611	7.477323847101813	2.9164222644050297	3.8701854650927654	4.310182081055905	4.885203100853357	5.563792286386193	6.270737103646864	14.248972292873377	19.441154299095356	16.388246177333762	18.9334918927218	16.315292245730056	27.51289462052079	8.740117840095465	14.627047942124282	23.543891790824475	5.6792189710902194	5.628609829761992	9.162803781305865	11.065514361377813	16.31378414749874	19.6467452337389	14.528070808232238	15.604115380114198	19.915190791215778	7.702689288052946	10.758546374068633	10.068039813056636	1.141865220852149	9.736893150742477	29.661124030837602	33.14957785670078	56.602151803575005	32.08626038939416	32.462874837994796	40.82952900416325	13.565688250445396	28.12264270059863	40.135745895286654	6.839703567247396	19.82710543757265	24.37486373774091
chr10	21017357	21018270	1	1	1	1	5	0	D	-	D	-	-	D	-	-	D	-	-	D	34.184421997967036	7.59301766886278	23.250350539156784	7.463144314407434	15.71671296963688	16.73115025299505	17.953723840066658	6.30606468264766	24.305664382171223	16.568310352855754	16.91708451388466	7.749042715998829	77.65740394808195	53.551275714614476	57.466417486895786	20.857670358793317	1	0.22211923516841503	0.680144615010296	0.21832003814050946	0.8754012877575	0.9319041777648804	1	0.3512399287647864	1	0.6816645738352661	0.6960140750685976	0.31881632997791803	1	0.6895836455003868	0.7399992089011256	0.26858572780436707	24.198014962377204	39.25532494634336	39.09992608518055	9.604523192570403	6.631871447803856	6.542658366214086	18.956744718632695	28.381360077346947	22.412946821490706	4.885203100853357	7.650214393781016	9.854015448587928	10.896272929844347	15.552923439276283	20.700942539790013	18.07287862487081	16.315292245730056	15.805279888384284	12.381833606801909	19.74651472186778	21.732823191530283	2.8396094855451097	8.442914744642987	7.635669817754887	17.213022339921043	22.69743881391129	33.00653199268135	10.565869678714355	22.174269224372807	16.964792155480108	17.331050898119127	17.930910623447723	15.489292020087133	2.283730441704298	13.21435499029336	51.017133333040675	78.45400092752519	103.50107758368001	46.955503008869506	56.42356817080048	57.27475596417345	44.76677122646981	55.52419199861781	72.10828923559976	12.159473008439814	24.23312886814435	26.180409199795793
chr10	21033901	21034430	1	0	0	0	0	0	D	-	D	-	-	-	-	-	-	-	-	-	15.935069723173124	4.088748648157524	18.291378867438233	4.401486276442953	4.30859512372077	8.034626433893667	7.032105807985787	6.925526951971755	6.133102750115644	5.318960628664645	6.917085133842936	6.207565134197154	3.045878690210945	2.7550651163851914	4.654948810124019	5.246209545925073	0.8711792499984929	0.22353419486795456	1	0.24063173740708788	0.5362533229354857	1	0.8752249859833188	0.8619600436875035	0.8866600065551408	0.768959832898512	1	0.8974250011505073	0.5805865479728679	0.525153464090117	0.8872975372742576	1	10.237621714851894	20.012518600096616	17.55506885457086	2.8813569577711204	2.8422306204873666	6.542658366214086	16.76942802032892	17.415834592917445	20.688873989068345	6.8392843411947	2.7818961431930966	3.583278344941065	4.190874203786287	0.9720577149547677	7.762853452421256	7.745519410658919	6.99226810531288	9.366091785709205	2.1850294600238662	8.044876368168355	10.866411595765141	7.572291961453627	6.332186058482241	6.8721028359793985	7.3770095742518755	7.092949629347277	3.92934904674778	6.603668549196472	4.927615383193957	4.425597953603506	5.777016966039709	6.455127824441179	8.519110611047923	6.851191325112893	5.563938943281415	1.7796674418502563	3.3149577856700785	4.0430108431125005	1.5651834336289834	3.864627956904142	2.835383958622448	2.713137650089079	6.489840623215068	4.761868157067909	5.319769441192419	7.7105410035004756	2.7083181930823232
chr10	21038591	21039152	1	0	0	0	0	0	-	-	-	-	-	-	-	-	-	-	-	-	14.806096612750743	2.5052851371375073	15.78414590049243	5.31174504646796	2.296003487907852	3.7839279804441155	4.798055767507103	5.0828808233602105	3.169721528381732	3.0975792950840413	3.675528214956954	3.0051558981116937	2.363375772708235	3.540878875010904	4.836912979535019	3.3917239636483534	0.938035970149568	0.1587216155331755	1	0.3365240716827285	0.45171302804420294	0.7444455441594677	0.9439638532258928	1	0.8623853070922092	0.8427575885498456	1	0.8176119791116577	0.48861242340056127	0.7320534584749331	1	0.7012166598817756	17.683164780198727	10.775971553898177	15.959153504155324	0.9604523192570402	0.9474102068291222	5.607992885326359	13.123900189822635	16.125772771219857	18.1027647404348	9.770406201706715	3.4773701789913707	2.6874587587057985	4.190874203786287	0.9720577149547677	1.7250785449825012	2.581839803552973	2.3307560351042937	6.439188102675079	5.82674522673031	5.850819176849713	2.7166028989412854	6.625755466271923	6.332186058482241	2.290700945326466	0.614750797854323	4.965064740543094	3.92934904674778	3.9622011295178834	1.6425384610646523	3.6879982946695886	5.777016966039709	2.1517092748137263	3.0978584040174266	1.141865220852149	4.868446575371238	3.5593348837005125	1.1049859285566928	2.4258065058675005	4.69555030088695	3.091702365523314	2.835383958622448	6.782844125222698	4.326560415476712	3.4013343979056487	4.55980237816493	1.101505857642925	4.5138636551372056
chr10	21042453	21043464	1	0	0	1	0	0	D	-	D	-	-	-	-	-	-	-	-	-	93.5843968107463	7.917020168613563	77.76480650094697	5.180782106759583	18.357514739424612	13.213212642964496	12.32927143587793	5.397393903673946	26.23391607939468	14.373967893046796	14.972336133182608	2.6574097141566053	14.108461406914161	12.986762379690024	8.319239601084359	4.382713134948736	1	0.0845976513010388	0.8309591037724917	0.055359464647045456	1	0.7197713214734777	0.6716198576378957	0.294015501569093	1	0.5479154484425894	0.5707244045406765	0.10129672238464835	1	0.9204945886817663	0.5896631362656833	0.31064430121351794	96.79205984950882	96.98374398508359	86.97738659764651	6.723166234799281	15.158563309265956	1.8693309617754532	69.26502877961946	81.27389476694808	82.75549595627338	3.9081624806826856	6.259266322184467	5.374917517411597	13.41079745211612	25.27350058882396	16.388246177333762	9.4667459463609	15.538373567361957	14.634518415170634	8.011774686754176	19.015162324761565	9.960877296118047	6.625755466271923	4.221457372321494	5.344968872428421	23.360530318464274	33.33686325793221	22.004354661787566	9.245135968875061	13.961576919049545	19.915190791215778	11.554033932079419	18.64814704838563	14.714827419082777	1.141865220852149	4.1729542074610615	21.949231782819826	6.629915571340157	13.746236866582501	12.521467469031867	16.231437418997398	10.207382251040812	7.461128537744967	8.653120830953425	8.843469434554686	1.5199341260549768	4.4060234305717	7.222181848219529
chr10	21053834	21055311	1	1	1	1	5	0	D	-	D	-	-	-	-	-	-	-	-	D	29.511972789280243	5.369351740500244	33.50858290709597	5.372898613191812	140.23984763429894	131.06896726427976	228.92134372076788	129.0320037063329	162.8700649524406	159.92053626214903	209.46608265298403	147.242427637469	107.81754343958427	76.27643079467492	138.08918835506222	64.98671049596194	0.8807287634664676	0.16023810244041084	1	0.16034395211783237	0.6126114994561614	0.5725502267894871	1	0.5636521331262264	0.777548626916666	0.7634674513252078	1	0.7029416207749537	0.7807819332123099	0.5523707663379767	1	0.4706140377106474	28.851479378218976	26.170216630895574	33.51422235872618	6.723166234799281	2.8422306204873666	6.542658366214086	32.08064490845533	37.411792829230066	31.033310983602515	4.885203100853357	7.650214393781016	3.583278344941065	112.3154286614725	149.69688810303424	158.70722613839013	148.88609533822145	121.97623250379137	122.3445739508265	258.5618194361575	198.196499615784	230.00571211036217	98.43979549889714	116.09007773884109	172.56613788126046	182.58098696273393	142.5682875498803	163.46092034470766	128.11116985441157	186.42811533083804	165.22232360119756	230.11784248058177	172.13674198509813	226.14366349327216	87.92362200561547	206.56123326932254	113.8987162784164	93.92380392731889	115.63011011301752	75.1288048141912	61.834047310466275	91.86644025936731	126.83918514166444	138.4499332952548	148.97844662826742	54.71762853797917	51.77077530921748	88.47172764068922
chr10	21056378	21057198	1	0	0	0	0	0	D	-	D	-	-	-	-	-	-	-	-	-	27.918372595992924	3.7856899718225456	32.19049620031423	4.307630748318822	15.027986106550745	18.77519566207349	23.68190788161379	17.47535632336453	18.97655455361926	21.245807068264398	22.575513226921295	21.37873178573495	22.068863358906686	25.199173181281743	25.77648003983507	13.98166636314104	0.8672861835450799	0.1176027218799315	1	0.13381684834907182	0.6345766642483314	0.7928075624620691	1	0.7379201207404444	0.840581313163225	0.9410996266046691	1	0.9469876308389222	0.856162801313499	0.9776033477937579	1	0.5424195367844531	33.50494379406074	22.321655361646222	27.928518632271818	2.8813569577711204	4.737051034145611	3.7386619235509064	31.35153934235407	34.186638274986095	31.033310983602515	5.862243721024028	3.4773701789913707	3.583278344941065	22.630720700445952	15.552923439276283	6.900314179930005	23.23655823197676	17.869129602466252	15.219899151777458	25.492010366945106	29.254095884248564	16.29961739364771	16.091120418088956	12.664372116964483	23.67057643504015	25.204782712027242	19.15096399923765	12.573916949592896	25.75430734186624	18.067923071711174	19.915190791215778	28.885084830198547	17.930910623447723	20.91054422711763	23.979169637895126	18.778293933574776	26.10178914713709	19.889746714020472	20.215054215562503	32.86885210620865	17.777288601759054	24.95137883587754	29.1662297384576	21.632802077383563	26.53040830366406	17.47924244963223	5.507529288214625	18.958227351576262
chr10	21064118	21065001	0	0	1	1	0	0	-	-	-	-	-	-	-	-	D	-	-	D	5.5988727414736985	6.009455029013923	2.1077879545387948	8.462853162372609	17.964584444866162	9.803278848470132	12.49944101339891	7.2925950131995245	44.25660221634341	36.30115128350711	37.11021802240512	9.487773635774271	100.71957016111146	71.67432789842786	77.35124725715268	22.44717843891606	0.6615821678635888	0.7100979910336928	0.24906351488058484	1	1	0.5457002848330104	0.6957823628907233	0.4059428725212494	1	0.8202426184019511	0.8385238848883158	0.21438097731485034	1	0.7116226547013386	0.7679862725130904	0.2228680920997722	1.8613857663367082	6.157698030798958	8.77753442728543	6.723166234799281	6.631871447803856	4.673327404438633	0.7291055661012574	3.8701854650927654	1.724072832422362	9.770406201706715	4.868318250587919	10.749835034823194	9.219923248329831	21.38526972900489	23.288560357263766	4.303066339254955	13.98453621062576	11.122233995529681	10.925147300119331	13.895695545018068	12.677480195059333	5.6792189710902194	7.03576228720249	9.162803781305865	47.33581143478287	31.208978369128022	54.22501684511936	31.697609036143067	41.06346152661631	36.142383287761966	22.14523170315222	37.29629409677126	51.889128267291895	2.283730441704298	16.691816829844246	106.18682403039861	67.40414164195826	128.56774481097753	50.08586987612747	65.69867526737042	99.23843855178568	65.1153036021379	64.89840623215069	102.04003193716946	12.919440071467303	26.436140583430202	27.985954661850673
chr10	21068226	21069416	0	1	1	1	0	5	-	-	-	-	-	-	-	-	-	-	-	D	8.729427773392775	6.628019721138753	12.702221989405837	7.83293814348215	17.21558385334761	12.632452986772975	14.204926858725102	10.094338782536648	55.82465509467217	48.74036778831902	59.28417543303952	32.67792992177433	59.996251542221955	48.36357110684459	47.6369157896481	18.54913794791787	0.6872362788710092	0.52180002259973	1	0.6166588924374913	1	0.7337801084403284	0.8251202503342877	0.5863489073926342	0.9416451302038463	0.8221480257133785	1	0.5512083061471185	1	0.8061098795948786	0.7939982009730049	0.309171614411011	11.168314598020249	3.8485612692493487	11.171407452908728	3.841809277028161	11.368922481949467	4.673327404438633	9.478372359316348	14.835710949522268	13.792582659378896	3.9081624806826856	9.736636501175838	9.854015448587928	12.572622611358861	25.27350058882396	13.80062835986001	13.769812285615856	14.761454888993859	9.366091785709205	11.65349045346062	18.28380992765535	12.677480195059333	7.572291961453627	11.257219659523985	11.45350472663233	67.0078369661212	66.67372651586442	33.79240180203091	42.26347871485742	57.48884613726283	46.46877851283681	49.10464421133753	75.30982461848043	53.43805746930061	31.97222618386017	33.38363365968849	64.66125038722598	65.19416978484487	50.13333445459501	39.12958584072459	65.69867526737042	40.26245221243876	42.053633576380726	51.197631583141096	49.65948220942247	15.959308323577256	19.82710543757265	19.861000082603706
chr10	21082181	21083300	0	1	1	1	0	5	-	-	-	-	-	D	-	-	D	D	-	D	18.717733232225548	14.537138178764431	13.188292366806674	12.345319892421927	77.04188674131473	54.01490935369723	76.52143615623677	27.229877454923326	175.97860999963532	125.31940792329297	157.9232842951931	68.98381452908086	341.14357636176044	200.6434018088179	279.35997621782883	100.85536016262638	1	0.7766505697247806	0.7045881145533657	0.6595520803324357	1	0.7011109363801578	0.9932445763325413	0.35344250519660425	1	0.712128638381407	0.8974004527909407	0.39200113314466917	1	0.5881494353452187	0.8188926762073511	0.2956390421834468	18.61385766336708	20.782230853946484	16.75711117936309	16.327689427369684	13.263742895607711	14.019982213315899	10.936583491518862	14.835710949522268	13.792582659378896	8.793365581536042	13.909480715965483	14.33311337976426	62.863113056794305	100.12194464034107	68.1406025268088	46.47311646395352	72.2534370882331	43.318174508905074	79.38940371420048	80.44876368168354	69.72614107282632	15.144583922907254	34.4752352072922	32.069813234570525	159.835207442124	193.63752488118067	174.46309767560143	102.35686251254532	173.28780764232081	100.31355361501281	138.64840718495302	187.1987069087942	147.92273879183213	59.376991484311745	78.59063757384999	297.79768526960953	356.91045492381176	368.72258889186	147.90983447793894	224.92134709182108	229.0990238566938	237.39954438279443	324.4920311607534	276.1883531099387	65.35716742036401	128.87618534422222	108.33272772329293
chr10	21087740	21088419	1	1	1	1	4	0	D	-	D	-	-	D	-	-	D	D	D	D	63.39480126888353	5.395039450040717	39.654150129237216	5.279043085067681	101.11881022372053	71.50050348527043	84.25145234640283	44.75884017385658	93.0296838535854	63.01184409759973	71.97736354511153	26.818110971532263	137.16327996710908	69.48307400433319	77.01571378215068	19.122355213476514	1	0.08510223775539774	0.625511072446581	0.08327249205620314	1	0.7070939949459353	0.8331926785926429	0.44263614331329443	1	0.677330519544394	0.7737031941159015	0.2882747727460829	1	0.5065719777260708	0.5614892980148811	0.13941307920065735	90.27720966733034	60.80726805413971	39.09992608518055	8.644070873313362	4.737051034145611	2.8039964426631796	40.82991170167042	41.92700920517163	36.2055294808696	3.9081624806826856	8.34568842957929	3.583278344941065	126.56440095434587	106.92634864502445	69.8656810717913	98.10991253501298	63.70733162618402	52.68426629461428	122.36164976133652	76.06064929904626	54.33205797882571	51.11297073981198	36.58596389345295	46.57758588830481	134.63042473009673	88.66187036684097	55.796756463818475	82.54585686495591	53.3824999846012	53.10717544324208	116.50317548180081	54.50996829528107	44.91894685825269	25.121034858747276	28.51518708431725	199.91597596784544	110.49859285566927	101.07527107781252	78.25917168144917	67.24452645013207	62.945523881418346	97.67295540320684	72.83043366052466	60.54375228272055	26.598847205962095	15.421082007000951	15.347136427466499
chr10	21090629	21092508	1	1	1	1	2	0	D	-	D	-	-	-	-	-	D	-	-	D	141.09573563104684	13.875099778546542	169.34628928143232	9.06064807622595	161.42789550650053	160.87686617726325	185.99699149737378	108.68532367941982	232.97957115012508	169.95787699166812	236.51828240339415	111.2949052476088	243.6325465113247	192.53556219047397	212.53892229537774	101.12825204424759	0.8331787854918001	0.08193329678153068	1	0.053503670583347054	0.8679059494829509	0.8649433782886471	1	0.5843391487380828	0.9850383183181011	0.7185824083645093	1	0.4705551897159036	1	0.79027028591816	0.8723749159905381	0.4150851497156061	140.53462535842147	144.70590372377552	138.04667781094355	9.604523192570403	18.00079392975332	14.019982213315899	180.81818039311185	152.22729496031545	174.99339249086975	8.793365581536042	13.909480715965483	4.479097931176331	168.47314299220875	192.46742756104402	123.34311596624883	216.87454349844973	128.19158193073613	137.56447310260396	228.69975014916469	176.2559277025976	153.0352966403591	135.35471881098357	73.87550401562615	116.82574821164977	282.17061621513426	201.4397694734627	215.32832776177835	211.97776042920677	151.113538417948	146.78233212784963	287.88801214097884	218.7571096060622	202.90972546314146	105.0516003183977	117.53821017681989	311.44180232379483	213.2622842114417	206.19355299873752	237.12529019479098	158.44974623306985	182.03165014356117	269.95719618386335	173.78351002164794	193.87606068062198	113.99505945412326	53.97378702450333	135.41590965411618
chr10	21093965	21094901	1	0	0	0	0	0	D	-	D	-	-	-	-	-	-	-	-	-	25.373449557318523	5.35196225726302	34.13412524784034	6.068372648990086	8.892996472854925	5.708331015946868	4.313496746534552	4.828358496101714	3.3881838640277318	6.056560287598563	6.727283130776545	3.2283423245826794	4.753601249143163	3.7202383468187374	6.45075922487025	3.010580667646656	0.7433455339220653	0.1567921315810382	1	0.1777802303392565	1	0.6418906195871141	0.48504424348993214	0.5429394367623833	0.5036481738857075	0.9002981099294748	1	0.47988798179362857	0.7369057010864913	0.5767132545384324	1	0.4667017575295117	25.12870784554556	23.861079869345964	27.130560957064052	2.8813569577711204	6.631871447803856	6.542658366214086	27.706011511847784	36.76676191838127	37.929602313291966	4.885203100853357	9.736636501175838	3.583278344941065	10.058098089087089	9.720577149547678	6.900314179930005	6.024292874956937	4.6615120702085875	6.439188102675079	3.6417157667064437	6.582171573955927	2.7166028989412854	6.625755466271923	6.332186058482241	1.5271339635509773	2.459003191417292	1.4185899258694556	6.286958474796448	6.603668549196472	4.927615383193957	6.63839693040526	7.702689288052946	8.606837099254905	3.872323005021783	2.283730441704298	4.1729542074610615	7.118669767401025	5.524929642783464	1.6172043372450002	2.347775150443475	5.410479139665799	3.4024607503469375	7.461128537744967	5.768747220635617	6.122401916230168	1.5199341260549768	6.6090351458575505	0.9027727310274412
chr10	21100161	21103122	1	1	1	1	2	0	D	-	D	-	-	-	-	-	D	-	-	D	216.44848075434552	18.971725309548106	199.65439968450997	13.88989913152136	536.1472409948946	507.85258677164336	619.8889607631578	384.25912551581087	905.2885095182705	790.9102366740154	992.1222804503964	556.6199133990233	654.0793493640497	491.1211809100869	644.6410587227384	231.67691040083687	1	0.08765007378859702	0.9224107232755507	0.06417184857622292	0.8649085157684255	0.8192638019338429	1	0.6198838015162291	0.9124767454141784	0.7971902781126575	1	0.561039626230683	1	0.7508587167407069	0.9855701137018192	0.35420306515729694	188.93065528317587	239.3805109473095	221.03427603255125	22.090403342911923	18.00079392975332	16.82397865597908	210.7115086032634	227.05088061877558	161.20080983149086	16.609690542901415	12.518532644368934	12.541474207293728	442.55631591983195	709.6021319169804	456.28327514787156	583.495795602972	519.7585958282575	420.3033688837006	678.8158189140811	634.8138806881939	546.0371826871984	446.76522572576397	325.7557938974753	380.25635692419337	889.5444044952054	983.0828186275327	843.2383054320736	841.9677400225502	784.3121151583715	746.4508548411247	1017.7178221839955	1028.5170333609612	930.1319858062324	536.6766538005099	576.5631729975366	615.7649348801887	693.931163133603	652.5419500783576	499.2935153276457	469.9387595595437	504.13126784307127	685.0672566474925	574.7114418558233	674.1444776648996	218.87051415191667	177.34244308051095	298.817773970083
chr10	21109916	21110690	1	1	1	0	0	0	D	-	D	-	-	-	-	-	-	-	-	-	53.84071682636933	6.944021381072808	46.18797838498237	4.783914599706398	43.85909882555076	41.30506807160688	49.534789763251105	46.49175554316298	49.73646998605676	49.234246483469676	54.0862735863405	46.45811183749177	30.94587290875964	17.82110906573168	16.608618230758026	10.513052925696071	1	0.12897341993916145	0.8578633626653553	0.08885310006428816	0.885420106457966	0.8338597633909877	1	0.9385677372482624	0.9195765706923783	0.91029097068177	1	0.8589630743062464	1	0.5758799927303773	0.5366989737121532	0.3397239094431947	62.35642317227972	59.26784354643997	39.89788376038831	5.762713915542241	8.5266918614621	6.542658366214086	46.662756230480475	52.24750377875233	39.653675145714324	3.9081624806826856	4.172844214789645	6.270737103646864	36.04151815256207	67.07198233187897	28.46379599221127	31.842690910486667	48.168958058822064	43.9035552455119	50.98402073389021	57.77683937139091	39.84350918447219	44.48721527354005	59.100403212500915	35.88764814344797	51.02431622190881	65.96443155292968	32.2206621833318	42.92384556977707	58.310115367795156	46.46877851283681	48.141808050330916	64.55127824441179	49.565734464278826	49.100204496642405	43.81601917834114	32.62723643392136	37.569521570927556	22.640860721430002	14.086650902660852	20.096065375901542	19.280610918632647	17.635394725579015	15.864054856747945	16.326405109947114	6.079736504219907	11.01505857642925	14.444363696439058
chr10	21129701	21130581	1	0	0	0	0	0	D	-	D	-	-	-	-	-	-	-	-	-	28.489959134528533	3.7943847134411577	35.46205319375629	1.3468344492453883	12.343072562593626	7.41329791319405	8.61545189742154	5.642482289297573	10.86558489302741	5.9437062530338	10.427921607598984	5.190259670829107	7.960705259158104	6.051903288206106	4.117141221661474	3.337134735921341	0.8033928260968455	0.10699844965855572	1	0.03797959587637531	1	0.6006039319302444	0.6979989669291219	0.4571375774292563	1	0.5470212889181838	0.9597202276971504	0.4776788108442984	1	0.7602220018438586	0.5171829740744464	0.41920089078568207	25.12870784554556	30.018777900144922	30.322391657895118	4.802261596285201	2.8422306204873666	3.7386619235509064	43.74633396607545	31.60651463159092	31.033310983602515	1.9540812403413428	2.0864221073948226	0	17.601671655902408	11.664692579457213	7.762853452421256	8.60613267850991	5.438430748576685	8.195330312495555	7.283431533412887	9.507581162380783	9.055342996470952	2.8396094855451097	4.9250336010417435	9.162803781305865	12.909766754940783	14.185899258694555	5.501088665446892	4.622567984437531	6.570153844258609	6.63839693040526	7.702689288052946	15.061964923696086	8.519110611047923	3.4255956625564465	6.954923679101769	5.339002325550768	8.839887428453542	9.703226023470002	5.478142017701442	9.275107096569942	3.4024607503469375	5.426275300178158	2.163280207738356	4.761868157067909	3.7998353151374418	4.4060234305717	1.8055454620548823
chr10	21130747	21131481	1	1	1	1	5	0	D	-	D	D	-	D	D	-	D	D	-	D	109.72366128092861	4.114436357697997	117.52660721311531	8.035088383520156	101.11812808926894	44.03460890848764	108.34310959969397	46.12912599983592	97.02318944098013	40.58001500243311	100.40535422131713	50.807491979431376	46.832612319140004	21.85006934712256	44.88030832714888	18.324774996703514	0.9336069838378187	0.035008552150553776	1	0.06836824931864012	0.9333138809000416	0.4064366351601562	1	0.4257688944896798	0.9663148961868916	0.4041618628523053	1	0.5060237312388706	1	0.46655670621629325	0.9583131519829134	0.39128235836663694	121.92076769505438	114.6871258236306	92.56309032410088	4.802261596285201	4.737051034145611	2.8039964426631796	129.7807907660238	109.01022393344623	113.7888069398759	8.793365581536042	9.041162465377564	6.270737103646864	80.46478471269671	140.94836866844133	81.9412308866688	48.1943429996555	41.17668995350919	42.73279377229825	95.41295308770883	111.89691675725075	117.71945895412237	45.433751768721756	47.13960732425669	45.81401890652932	100.20438005025464	102.84776962553552	88.01741864715027	39.62201129517884	38.59965383501933	43.51837987710115	94.35794377864859	96.10968094167978	110.748437943623	41.10714795067736	60.507836008185386	50.42391085242392	46.4094089993811	43.664517105615005	20.347384637176784	18.550214193139883	26.65260921105101	36.62735827620257	49.03435137540274	48.979215329841345	13.679407134494792	18.725599579929725	22.56931827568603
chr10	21165547	21166093	0	0	1	1	0	0	-	-	-	-	-	-	-	-	-	-	-	-	2.09964171252948	4.737645807118655	5.7624076080200535	1.8501919786114336	10.869597811743114	8.532723610576598	8.188953510629283	8.243257797037064	11.794048223459285	13.472025663538602	8.441375933228528	3.2283423245826794	34.825486169631205	38.99932990129547	28.65980043385955	23.180177446456156	0.36436882903028633	0.822164298222301	1	0.3210796778826193	1	0.7850082181843157	0.7533814638276899	0.7583774431958605	0.8754472800166434	1	0.6265854997645017	0.23963302959851351	0.8929765269755157	1	0.734879304500756	0.5943737368083897	0	2.3091367615496092	3.989788376038831	5.762713915542241	2.8422306204873666	5.607992885326359	4.374633396607544	7.740370930185531	5.172218497267086	0.9770406201706714	2.7818961431930966	1.7916391724705325	6.70539872605806	15.552923439276283	10.350471269895007	5.163679607105946	11.653780175521467	8.780711049102381	5.098402073389021	9.507581162380783	9.960877296118047	3.7861459807268134	14.07152457440498	6.8721028359793985	7.3770095742518755	9.930129481086189	18.07500561503979	8.584769113955414	15.604115380114198	16.22719249654619	4.814180805033091	5.020654974565362	15.489292020087133	2.283730441704298	4.1729542074610615	19.57634186035282	33.14957785670078	51.75053879184001	29.738485238950684	40.192130751803084	47.06737371313264	16.278825900534475	29.564829505757533	40.135745895286654	11.399505945412326	22.0301171528585	36.110909241097644
chr10	21186411	21187050	0	0	1	0	0	0	-	-	-	-	-	-	-	-	-	-	-	-	5.272126656640534	3.469985698375013	2.9092286890941814	7.129235063679113	6.8236354965556565	6.481660723873963	6.122559183318792	6.958085015200709	11.944208685008386	13.484048215279048	14.64678698606786	16.909897571313238	6.118607084148583	6.442842649933985	5.789387765112188	5.205594994985448	0.7395080411221285	0.4867262290246735	0.40807024359677163	1	0.9806772239270816	0.9315293949001854	0.8799201461240244	1	0.7063442362460619	0.7974056707566363	0.8661665113167435	1	0.9496750761422486	1	0.8985766189977507	0.8079655639329926	5.5841572990101245	3.8485612692493487	6.38366140166213	3.841809277028161	1.8948204136582445	4.673327404438633	2.9164222644050297	3.225154554243971	2.586109248633543	4.885203100853357	11.127584572772387	5.374917517411597	8.381748407572575	7.776461719638141	4.312696362456253	6.024292874956937	9.323024140417175	4.0976651562477775	5.098402073389021	5.119466779743498	8.149808696823856	5.6792189710902194	9.850067202083487	5.344968872428421	11.680265159232137	9.220834518151461	14.931526377641564	13.867703953312592	14.782846149581871	11.801594542942683	11.554033932079419	11.475782799006542	20.91054422711763	17.127978312782233	16.691816829844246	3.5593348837005125	9.944873357010236	4.851613011735001	8.60850888495941	6.183404731046628	4.536614333795916	2.0348532375668094	6.489840623215068	8.843469434554686	7.5996706302748835	4.4060234305717	3.6110909241097646
chr10	21195573	21196138	1	0	0	0	0	0	D	-	D	-	-	-	-	-	-	-	-	-	24.2045007279574	6.956865235843045	19.583435890881947	6.140782782557563	3.474440521472694	4.5933659357218115	4.973240751302958	3.064700953483656	4.387243578313327	4.111080953390113	3.3927349453323794	4.468834214421712	5.3916156017856824	6.165155541914311	3.6636299686073874	6.1849290184743495	1	0.287420315503865	0.8090824145057497	0.2537041706241292	0.6986270512969661	0.9236162424910513	1	0.6162382049734317	0.9817422996259119	0.9199448348571387	0.7591991070922767	1	0.8717344347333584	0.9968029582068	0.5923479408840658	1	27.92078649505062	21.551943107796355	23.14077258102522	6.723166234799281	9.474102068291222	4.673327404438633	16.76942802032892	18.705896414615033	23.274983237701885	9.770406201706715	4.172844214789645	4.479097931176331	5.0290490445435445	1.9441154299095353	3.4501570899650025	7.745519410658919	3.107674713472391	2.926903683034127	5.098402073389021	4.388114382637284	5.433205797882571	4.732682475908517	1.407152457440498	3.0542679271019546	5.532757180688907	2.1278848888041835	5.501088665446892	4.622567984437531	3.2850769221293046	4.425597953603506	4.814180805033091	0.7172364249379088	4.64678760602614	6.851191325112893	2.0864771037305307	7.711892248017777	4.419943714226771	4.0430108431125005	7.825917168144917	3.864627956904142	6.804921500693875	5.426275300178158	2.163280207738356	3.4013343979056487	5.319769441192419	3.3045175729287752	9.930500041301853
chr10	21204544	21204897	1	0	0	0	0	0	-	-	-	-	-	-	-	-	-	-	-	-	15.573493709472391	2.8509253621059782	7.678664232539252	1.1547179428131593	2.7092779756911147	1.991837986530846	3.2137065968163747	0.7035762287202489	9.186461738071149	2.958980992514521	2.297324957325817	3.799274935008754	5.067927177376431	4.894482418719844	2.559712807382866	1.3142136610457982	1	0.18306267143973848	0.49305983460017044	0.07414636460865656	0.8430383714477958	0.6197945974607763	1	0.2189298268290078	1	0.3221023585448263	0.25007723570056245	0.4135732606672213	1	0.9657759962631554	0.50508081860560206	0.25931976033762616	13.029700364356957	16.933669584697135	16.75711117936309	1.9209046385140804	6.631871447803856	0	9.478372359316348	8.385401841034325	5.172218497267086	0.9770406201706714	0.6954740357982742	1.7916391724705325	2.5145245222717723	3.8882308598190707	1.7250785449825012	3.442453071403964	0.7769186783680978	1.756142209820476	1.4566863066825775	3.6567619855310705	4.527671498235476	0	2.110728686160747	0	6.14750797854323	12.7673093328251	8.644567902845116	2.641467419678589	3.2850769221293046	2.9503986357356706	3.851344644026473	0.7172364249379088	2.32339380301307	3.4255956625564465	4.1729542074610615	5.932224806167521	4.419943714226771	4.851613011735001	3.9129585840724586	8.502181505189114	2.268307166897958	2.713137650089079	3.60546701289726	1.3605337591622595	3.0398682521099536	0	0.9027727310274412
chr10	21254790	21255306	0	0	0	1	0	0	-	-	-	-	-	-	-	-	-	-	-	-	4.005272548186384	3.4828295531452484	4.096379747512122	4.783914599706398	6.212103167406984	13.214244752938797	9.518980034558684	6.018984292160212	9.259330011026858	9.101356440906205	10.013513094796233	12.067384084439219	14.242078755077518	15.232274858751703	15.504040247180548	9.133933120000297	0.837237468334447	0.7280292071599689	0.856281955318251	1	0.47010656178632054	1	0.720357478806475	0.45549211511476007	0.7673021713932748	0.7542112173791105	0.8297998161597065	1	0.9186043462230743	0.9824713181792555	1	0.5891324438261393	6.5148501821784786	2.3091367615496092	3.191830700831065	4.802261596285201	2.8422306204873666	2.8039964426631796	5.832844528810059	3.8701854650927654	2.586109248633543	3.9081624806826856	4.172844214789645	6.270737103646864	8.381748407572575	6.8044040046833745	3.4501570899650025	13.769812285615856	17.092210924098154	8.780711049102381	8.740117840095465	8.044876368168355	11.771945895412237	4.732682475908517	4.9250336010417435	8.399236799530376	9.836012765669167	8.511539555216734	9.430437712194673	9.90550282379471	11.497769227452567	5.900797271471341	10.591197771072801	8.606837099254905	10.842504414060993	13.702382650225786	10.432385518652653	15.423784496035553	14.364817071237006	12.937634697960002	19.564792920362294	10.820958279331599	15.31107337656122	15.600541488012205	17.30624166190685	13.605337591622595	4.55980237816493	16.522587864643874	6.319409117192088
chr10	21261809	21262551	0	0	1	1	0	0	-	-	-	-	-	-	-	-	-	-	-	-	9.517454832333161	5.698098126375696	6.316267242387536	4.115514241886592	7.864685267976921	4.768644239028284	7.211810818644381	5.611922395562282	15.364624612908154	11.973227666860723	11.246100669915279	9.088161274824746	12.471925462986038	9.207573891752837	6.989227635685748	5.246209545925073	1	0.5986997812711271	0.66365087659041	0.43241752279245566	1	0.6063363092792842	0.9169865764379808	0.713559691754311	1	0.7792723850084665	0.7319476364210803	0.591499076859293	1	0.7382640249958928	0.5603968414041806	0.4206415089229551	16.75247189703037	4.6182735230992185	7.181619076869896	8.644070873313362	2.8422306204873666	5.607992885326359	9.478372359316348	5.160247286790354	4.310182081055905	4.885203100853357	2.0864221073948226	5.374917517411597	5.0290490445435445	11.664692579457213	6.900314179930005	5.163679607105946	6.215349426944782	2.926903683034127	6.555088380071599	5.119466779743498	9.960877296118047	6.625755466271923	5.628609829761992	4.581401890652932	14.139268350649429	17.023079110433468	14.931526377641564	9.90550282379471	16.425384610646525	9.58879556614093	8.665525449059563	15.779201348633995	9.29357521205228	9.134921766817191	9.0414007828323	13.644117054185298	13.259831142680314	10.511828192092501	12.521467469031867	7.729255913808284	7.371998292418365	4.069706475133619	10.095307636112329	6.8026687958112975	5.319769441192419	7.7105410035004756	2.7083181930823232
chr10	21298580	21299527	0	1	1	1	0	5	-	-	-	-	-	D	-	-	D	-	-	D	9.620144937622381	6.931177526302573	7.921699421239671	8.343728645871021	118.35617497255069	104.55287327196265	138.70376872279832	79.27300773475989	144.38790711634806	154.5844499835088	140.2007650089212	86.44381730732495	137.11842782973653	110.54537839869403	108.69405594127802	50.58527763352035	1	0.7204857693147826	0.8234490719843062	0.8673183928072058	0.853301796067902	0.7537853818587528	1	0.571527424703133	0.9340390131850357	1	0.9069525752679389	0.5592012477098883	1	0.806203660210873	0.7927020289077863	0.3689166980264198	9.30692883168354	10.775971553898177	8.77753442728543	4.802261596285201	7.579281654632978	8.41198932798954	10.207477925417605	8.385401841034325	5.172218497267086	12.701528062218728	6.954740357982741	5.374917517411597	88.84653312026929	135.1160223787127	131.1059694186701	106.71604521352289	103.33018422295702	103.61239037940808	160.23549373508354	130.91207908201233	124.96373335129914	60.578335691629015	79.50411384538813	97.73657366726255	142.62218510220293	140.4404026610761	150.10113358576518	132.7337378388491	157.68369226220662	173.33591984947066	128.05720941388023	138.4266300130164	154.118455599867	65.08631758857248	107.80131702607741	138.81406046432	123.7584239983496	148.78279902654003	86.08508884959409	95.84277333122273	149.70827301526526	106.49065276599636	93.74214233532877	125.849372722509	31.158649584127023	42.958728448074076	77.63845486835994
chr10	21302147	21302658	0	1	0	0	0	0	-	-	-	-	-	D	-	-	-	-	-	-	4.527829191205596	2.1979782188220636	3.1522638777946	3.2367346000240174	20.232122262304536	17.68709666836843	21.345636986874513	8.934272880213438	9.05070650494963	12.188207790016683	10.039110081241121	5.413446097300094	12.462714620392841	9.73849523019516	8.473986088496478	8.292736955093563	1	0.4854375299958747	0.6961976136196223	0.7148535122108246	0.9478340831311485	0.8286047719842828	1	0.4185526478177787	0.7425789468705178	1	0.8236740178867085	0.4441543982975272	1	0.7814104331860396	0.6799470538008169	0.6654037428991666	6.5148501821784786	3.078849015399479	3.989788376038831	0.9604523192570402	1.8948204136582445	3.7386619235509064	3.6455278305062873	3.225154554243971	2.586109248633543	1.9540812403413428	4.172844214789645	3.583278344941065	20.116196178174178	23.329385158914427	17.250785449825013	21.515331696274774	13.98453621062576	17.561422098204762	27.677039826968972	14.627047942124282	21.732823191530283	5.6792189710902194	11.960795888244233	9.162803781305865	12.909766754940783	6.38365466641255	7.85869809349556	10.565869678714355	9.033961535855587	16.964792155480108	13.479706254092655	5.020654974565362	11.61696901506535	4.567460883408596	6.259431311191592	11.27122713171829	9.944873357010236	16.172043372450002	7.825917168144917	10.048032687950771	11.341535834489791	11.530835012878587	5.0476538180561645	8.843469434554686	6.839703567247396	9.913552718786326	8.124954579246971
chr10	21335097	21335688	0	1	1	1	0	4	-	-	-	-	-	-	D	-	D	-	-	-	7.460258507810406	2.8510244909348192	5.23202694724924	2.866940770949301	10.654581165325263	6.059048085817622	5.5178665689657524	3.6053045864827706	22.531291030283413	11.478497988282236	13.280667000127105	1.6141711622913397	20.10127254710853	10.540419197876975	13.711296601793729	5.462246927857214	1	0.3821616218727517	0.7013197923063454	0.3842950975422367	1	0.5686800815349227	0.5178867647020551	0.3383806956406726	1	0.50944697189586	0.5894321360581197	0.07164130808668694	1	0.5243657670515574	0.682110874804592	0.27173637465270484	7.445543065346833	6.157698030798958	8.77753442728543	2.8813569577711204	4.737051034145611	0.9346654808877266	3.6455278305062873	7.740370930185531	4.310182081055905	2.931121860512014	2.0864221073948226	3.583278344941065	10.058098089087089	10.692634864502445	11.213010542386257	6.884906142807928	5.438430748576685	5.853807366068254	5.82674522673031	4.388114382637284	6.338740097529667	1.8930729903634067	2.814304914880996	6.108535854203909	19.672025531338335	21.98814385097656	25.933703708535347	10.565869678714355	9.855230766387914	14.014393519744436	13.479706254092655	9.324073524192816	17.038221222095846	1.141865220852149	2.0864771037305307	24.915344185903585	14.364817071237006	21.023656384185003	14.869242619475342	5.410479139665799	11.341535834489791	16.957110313056745	6.489840623215068	17.686938869109373	4.55980237816493	5.507529288214625	6.319409117192088
chr10	21336951	21337731	0	1	1	1	0	3	-	-	-	-	-	-	-	-	-	-	-	-	12.042263384603576	7.285512492889656	10.520103664666792	5.158113878965079	29.93088866716436	26.01186223547115	28.096975057096444	27.916766249443867	29.815037330263472	25.111426027433513	27.15203080136884	21.108784867271517	17.098796290539305	13.181046468994225	12.179764224808096	6.222213990884702	1	0.6049952787284507	0.8735985361453799	0.4283342519779043	1	0.8690641472335375	0.9387283942531313	0.9327075637440032	1	0.8422403014047009	0.9106824351954921	0.7079912271599018	1	0.770875694699471	0.7123170554144277	0.36389777883531066	9.30692883168354	8.466834792348568	18.353026529778624	7.683618554056322	11.368922481949467	2.8039964426631796	8.749266793215089	14.190680038673474	8.62036416211181	1.9540812403413428	9.041162465377564	4.479097931176331	28.497944585746755	31.105846878552565	30.188874537193772	18.07287862487081	29.522909777987717	30.439798303554916	31.31875559367542	28.52274348714235	24.44942609047157	21.770339389179174	25.328744233928965	36.65121512522346	27.663785903444534	31.91827333206275	29.863052755283128	17.169538227910827	27.92315383809909	30.241586016290626	23.108067864158837	25.820511297764718	32.527513242182984	13.702382650225786	28.51518708431725	12.457672092951793	12.15484521412362	26.683871564542503	9.3911006017739	13.139735053474084	17.012303751734688	15.600541488012205	9.374214233532877	11.564536952879205	6.839703567247396	5.507529288214625	6.319409117192088
chr10	21341640	21342754	1	1	1	1	5	0	D	-	D	-	-	-	-	-	-	D	-	D	26.203406528450888	6.969808219442123	26.537637422889425	5.314345807050911	37.527808186746256	31.29143478245397	36.9532018431218	31.223168485305127	29.63122143081262	20.001011556672488	27.10688589699277	19.567307285469845	36.96843972689263	19.21219151961553	21.005628798238394	9.28738388625837	0.9874054012754634	0.26263861052794685	1	0.2002569302747028	1	0.8338199403157578	0.9846885184243883	0.8320008546710771	1	0.6749978769310547	0.9148082525145296	0.6603611441114063	1	0.5196917062647806	0.5682043644097288	0.251224665008036	26.99009361188227	28.479353392445184	23.14077258102522	8.644070873313362	8.5266918614621	3.7386619235509064	33.53885604065784	19.35092732546383	26.72312890254661	3.9081624806826856	4.868318250587919	7.16655668988213	38.55604267483384	36.938193168281174	37.089188717123776	29.260851106933693	36.5151778833006	28.098275357127616	40.78721658711217	36.5676198553107	33.504769086942524	45.433751768721756	25.328744233928965	22.90700945326466	30.122789094861826	23.406733776846018	35.36414142073002	17.829905082830475	22.995538454905134	19.17759113228186	26.95941250818531	27.254984147640535	27.106261035152485	18.269843533634383	20.864771037305307	51.017133333040675	24.30969042824724	35.57849541939	17.99960948673331	14.685586236235741	24.95137883587754	24.41823885080171	20.91170867480411	17.686938869109373	9.11960475632986	8.8120468611434	9.930500041301853
chr10	21353796	21354158	0	1	0	1	0	0	-	-	-	-	-	-	-	-	-	-	-	D	6.795036040563227	3.1668278932111935	5.907077944928311	1.4406899773695208	11.565768301058199	20.229078790871988	13.096108977712149	15.521163545530543	5.614461974592567	5.8385835918200595	1.8317224716332874	5.1643265823318885	15.0868931236027	21.24920828523538	11.031716428820484	7.330707186921323	1	0.46605019816034726	0.8693225333413662	0.21202094716926695	0.5717397426064229	1	0.6473902797601211	0.767269914067179	0.9616137007027714	1	0.3137271981854567	0.8845170238835297	0.7099978936196671	1	0.5191589390408333	0.3449873091043552	10.237621714851894	6.157698030798958	3.989788376038831	2.8813569577711204	5.684461240974733	0.9346654808877266	4.374633396607544	6.450309108487942	6.896291329689448	2.931121860512014	1.3909480715965483	0	12.572622611358861	12.63675029441198	9.487931997403757	18.07287862487081	25.638316386147228	16.976041361597936	16.023549373508352	8.776228765274569	14.488548794353523	17.984193408452363	14.07152457440498	14.507772653734285	6.14750797854323	2.8371798517389113	7.85869809349556	6.603668549196472	5.7488846137262835	5.163197612537424	0.9628361610066183	1.4344728498758177	3.0978584040174266	6.851191325112893	3.4774618395508843	18.389896899119314	18.784760785463778	8.086021686225001	25.042934938063734	23.960693332805683	14.74399658483673	16.278825900534475	8.653120830953425	8.163202554973557	8.359637693302373	5.507529288214625	8.124954579246971
chr10	21376778	21377472	1	0	0	0	0	0	D	-	D	-	-	-	-	-	-	-	-	-	17.175993567397597	5.057400064888972	16.41034070331404	2.0108293568812297	6.5158592127267285	6.405144075273076	3.5801381869183873	6.274505704165539	5.531897355289212	5.455413342039453	4.109971370270289	2.4082901991884	4.60065229429668	8.594675521312517	4.427532361244022	1.747626655798601	1	0.29444585229052567	0.9554230815772503	0.11707208371910786	1	0.9830083594750781	0.5494498990901595	0.9629590663822539	1	0.9861739999248846	0.7429587185562333	0.43534614699344737	0.5352909813626217	1	0.515148285733989	0.20333829374534854	13.96039324752531	20.012518600096616	17.55506885457086	2.8813569577711204	10.421512275120344	1.8693309617754532	18.227639152531438	12.900618216975884	18.1027647404348	1.9540812403413428	1.3909480715965483	2.6874587587057985	6.70539872605806	6.8044040046833745	6.037774907438754	3.442453071403964	6.99226810531288	8.780711049102381	5.098402073389021	2.9254095884248565	2.7166028989412854	5.6792189710902194	7.03576228720249	6.108535854203909	6.762258776397553	3.5464748146736387	6.286958474796448	7.264035404116119	2.4638076915969784	6.63839693040526	4.814180805033091	2.8689456997516354	4.64678760602614	3.4255956625564465	1.3909847358203538	5.339002325550768	4.419943714226771	4.0430108431125005	5.478142017701442	12.366809462093256	7.939075084142854	3.391422062611349	6.489840623215068	3.4013343979056487	3.0398682521099536	2.20301171528585	0
chr10	21383003	21383475	0	0	1	0	0	0	-	-	-	-	-	-	-	-	-	-	-	-	6.093183963135013	4.438934501592983	4.598735523198781	3.290881955980954	8.09944925683017	9.208816414290512	6.298747248369622	12.924514326446886	11.631202184281983	10.472727703327184	14.4951371003791	18.747255160075568	6.09175738042189	7.5777092267417006	9.070193975074506	9.58132079154049	1	0.7285082033382593	0.754734396831288	0.5400923352866828	0.6266733938509867	0.7125077338841972	0.4873488542219929	1	0.6204216075882919	0.5586272557718241	0.7731871666871084	1	0.6357951594523801	0.790883573529047	0.9466538249176182	1	1.8613857663367082	9.236547046198437	7.181619076869896	6.723166234799281	3.789640827316489	2.8039964426631796	5.832844528810059	4.515216375941559	3.448145664844724	3.9081624806826856	4.172844214789645	1.7916391724705325	6.70539872605806	10.692634864502445	6.900314179930005	1.721226535701982	10.099942818785273	15.805279888384284	3.6417157667064437	4.388114382637284	10.866411595765141	12.304974437362143	11.960795888244233	14.507772653734285	11.680265159232137	10.639424444020916	12.573916949592896	13.867703953312592	5.7488846137262835	11.801594542942683	13.479706254092655	12.19301922394445	17.812685823100203	19.411708754486533	18.0828015656646	3.5593348837005125	6.629915571340157	8.086021686225001	4.69555030088695	12.366809462093256	5.670767917244896	4.747990887655888	12.258587843850686	10.204003193716947	7.5996706302748835	12.116564434072176	9.027727310274411
chr10	21418926	21419987	1	0	0	0	0	0	D	-	D	-	-	-	-	-	-	-	-	-	18.98618879302945	7.601415023994871	27.023610846208264	7.235725085991973	5.823193111357714	8.796317583781263	7.828045028644983	8.078157082153755	9.214269886305498	11.016800328720473	11.976378950365334	13.878808584704327	10.000240953874297	12.601554108225852	10.579526820472305	8.758767112838932	0.7025777902546076	0.2812879103112692	1	0.26775567214798135	0.6620035095247783	1	0.8899229653870625	0.9183566879222664	0.6639092851572603	0.7937857389907345	0.8629255801945681	1	0.7935720362734062	1	0.8395414350969903	0.6950545176901249	4.65346441584177	31.55820240784466	20.74689955540192	8.644070873313362	10.421512275120344	3.7386619235509064	21.873166983037724	29.02639098819574	30.171274567391336	3.9081624806826856	9.736636501175838	8.062376276117396	7.543573566815317	3.8882308598190707	6.037774907438754	9.4667459463609	11.653780175521467	5.268426629461428	5.82674522673031	9.507581162380783	8.149808696823856	7.572291961453627	10.553643430803735	6.108535854203909	9.221261967814845	11.348719406955645	7.072828284146004	11.226236533634003	11.497769227452567	10.326395225074847	14.442542415099274	12.19301922394445	9.29357521205228	19.411708754486533	8.345908414922123	6.5254472867842725	12.15484521412362	11.320430360715001	14.869242619475342	11.593883870712427	11.341535834489791	14.922257075489934	8.653120830953425	8.163202554973557	10.639538882384837	6.6090351458575505	9.027727310274411
chr10	21421181	21421662	0	0	1	1	0	0	-	-	-	-	-	-	-	-	-	-	-	-	8.591546775361003	5.066293064165266	6.4935083758674335	3.942242369428069	10.41169569922735	13.616137135382845	7.651856963594151	9.185668003562931	13.453636202499126	15.09096544579321	11.247531112979411	7.152177017075536	32.66875875922284	39.33800360068507	28.95961841579485	23.58495921941597	1	0.5896834640642911	0.7558020162899697	0.4588512956402338	0.7646585515191056	1	0.5619697339644195	0.6746162962543236	0.8915026842268393	1	0.7453155434872988	0.4739376710367654	0.8304630578317888	1	0.736174075068988	0.5995464197630314	4.65346441584177	11.545683807748047	9.575492102493195	6.723166234799281	4.737051034145611	3.7386619235509064	6.561950094911317	5.160247286790354	7.758327745900629	5.862243721024028	4.172844214789645	1.7916391724705325	9.219923248329831	11.664692579457213	10.350471269895007	12.048585749913874	17.092210924098154	11.707614732136507	7.283431533412887	10.238933559486997	5.433205797882571	11.358437942180439	7.03576228720249	9.162803781305865	13.524517552795105	13.476604295759827	13.359786758942452	9.90550282379471	21.35299999384048	14.014393519744436	3.851344644026473	13.627492073820267	16.263756621091492	4.567460883408596	9.736893150742477	17.796674418502562	39.779493428040944	40.43010843112501	24.260343221249244	43.283833117326395	50.46983446347957	25.09652326332398	33.89138992123425	27.89094206282632	22.039044827797163	19.82710543757265	28.888727392878117
chr10	21426598	21427163	1	0	0	0	0	0	D	-	D	-	-	-	-	-	-	-	-	-	19.23087473479213	3.17127439284934	22.882920815326166	2.3535495079774784	5.661441417480143	4.8117699640030835	5.69706387778151	2.963717280311425	9.54823493697803	5.505607272282081	12.1410558262292	3.2283423245826794	10.727535743402777	4.29698126397689	4.160611034071609	1.156095085369937	0.8404029752142469	0.1385869583014653	1	0.10285179619208203	0.9937472246993238	0.8446052330164204	1	0.5202183693024562	0.7864418938219762	0.4534702212955746	1	0.2659029305843614	1	0.4005562290127487	0.3878440616364576	0.10776893342731696	18.61385766336708	22.321655361646222	16.75711117936309	4.802261596285201	2.8422306204873666	1.8693309617754532	16.76942802032892	25.156205523102976	26.72312890254661	0	3.4773701789913707	3.583278344941065	5.8672238853008025	6.8044040046833745	4.312696362456253	4.303066339254955	3.107674713472391	7.024568839281904	2.1850294600238662	5.850819176849713	9.055342996470952	3.7861459807268134	2.814304914880996	2.290700945326466	3.073753989271615	10.639424444020916	14.931526377641564	3.9622011295178834	7.391423074790936	5.163197612537424	2.8885084830198546	16.496437773571902	17.038221222095846	2.283730441704298	4.1729542074610615	3.5593348837005125	13.259831142680314	15.363441203827502	4.69555030088695	3.091702365523314	5.103691125520406	2.713137650089079	4.326560415476712	5.442135036649038	0.7599670630274884	0	2.7083181930823232
chr10	21438714	21439949	1	1	1	1	5	0	D	-	D	-	-	D	-	-	D	D	D	D	85.31177420914408	8.55337085929098	66.2800794411062	8.408705806415671	108.99204753584306	82.68273164411335	96.90297050744107	49.021420415963576	134.99155721779144	118.50213198387158	117.80980387205213	57.01505711362853	221.36312773956982	138.46640755422402	138.62963923293654	66.60318663157209	1	0.100260145080586	0.7769159656511049	0.09856442307484435	1	0.7586125181924154	0.8890829441072168	0.44977061651991096	1	0.877848470128274	0.8727197930014337	0.4223601704337857	1	0.6255170360491452	0.6262544293105223	0.30087750978080535	67.00988758812149	113.91741356978073	75.00802146953002	11.525427831084482	8.5266918614621	5.607992885326359	61.973973118606885	85.14408023204084	51.72218497267086	7.816324961365371	4.868318250587919	12.541474207293728	70.40668662360963	164.27775382735575	92.29170215656382	85.2007135172481	102.55326554458891	60.29421587050301	99.05466885441527	100.19527840355133	91.45896426435661	43.54067877835835	48.54675978169718	54.97682268783519	118.03215318803001	173.7772659190083	113.16525254633606	116.88493332077756	141.2583076515601	97.36315497927714	109.76332235475448	129.8197929137615	113.84629634764043	47.95833927579025	66.07177495146681	207.62786821586323	227.62710128267872	228.83441372016753	125.99726640713317	139.12660644854913	150.27534980698974	121.41290984148628	142.7764937107315	151.69951414659192	59.27743091614409	58.37981045507503	82.15231852349714
chr10	21443462	21443872	1	0	0	0	0	0	-	-	-	-	-	-	-	-	-	-	-	-	14.708191333657718	3.7899382138030107	9.228046641223079	2.6665952205123085	2.7985332251561212	2.4935241336547778	2.8497888710671484	3.525316915742451	3.14049000611767	4.081896490423759	5.110001064832771	4.370207545434829	3.100033058412697	1.727719703021974	3.2243883789056955	2.577167672893853	1	0.2576753407558852	0.6274086617370781	0.18130000895556506	0.7938387645828815	0.707319141300415	0.8083780661935092	1	0.6145771725432009	0.7988054089686071	1	0.8552263473115044	0.9614328964505192	0.5358286595761562	1	0.7992733411874228	15.821779013862018	11.545683807748047	16.75711117936309	2.8813569577711204	5.684461240974733	2.8039964426631796	8.749266793215089	12.900618216975884	6.034254913478267	2.931121860512014	4.172844214789645	0.8958195862352663	0.8381748407572575	5.832346289728607	1.7250785449825012	0.860613267850991	3.107674713472391	3.512284419640952	4.3700589200477324	1.4627047942124283	2.7166028989412854	1.8930729903634067	5.628609829761992	3.0542679271019546	4.303255584980261	3.5464748146736387	1.571739618699112	2.641467419678589	7.391423074790936	2.212798976801753	5.777016966039709	6.455127824441179	3.0978584040174266	4.567460883408596	4.1729542074610615	3.5593348837005125	3.3149577856700785	2.4258065058675005	2.347775150443475	0	2.835383958622448	4.747990887655888	2.8843736103178084	2.0408006387433892	1.5199341260549768	4.4060234305717	1.8055454620548823
chr10	21445108	21446426	1	0	0	0	0	0	D	-	D	-	-	-	-	-	-	-	-	-	41.31618154156481	6.666848671935985	35.47480674246311	5.2349294627165195	14.692341003041758	13.67193352837144	16.457044684224037	16.5518140001084	14.188456114238798	11.181993882722574	11.402354315716579	9.882280311721807	22.786037384345235	21.32773107237889	16.283533947875483	15.161071744133944	1	0.16136168501508344	0.8586177477890794	0.12670409673386898	0.8876574496877222	0.8260081661310296	0.9942743849173424	1	1	0.7881050477014836	0.8036360139475477	0.6965014538688578	1	0.9360000035386472	0.7146277201784463	0.6653667545788415	20.475243429703788	72.35295186188776	31.120349333102883	9.604523192570403	8.5266918614621	1.8693309617754532	25.518694813544013	54.18259651129872	26.72312890254661	5.862243721024028	6.259266322184467	3.583278344941065	16.76349681514515	20.41321201405012	6.900314179930005	13.769812285615856	15.538373567361957	11.707614732136507	11.65349045346062	24.134629104505066	13.583014494706427	16.091120418088956	18.292981946726474	15.271339635509774	13.524517552795105	14.895194221629284	14.145656568292008	10.565869678714355	15.604115380114198	7.375996589339177	5.777016966039709	22.234329173075174	6.195716808034853	11.41865220852149	8.345908414922123	17.20345193788581	30.9396059995874	20.215054215562503	14.869242619475342	33.23580042937562	15.878150168285709	11.530835012878587	22.353895479963015	14.965871350784855	16.719275386604746	14.319576149358026	14.444363696439058
chr10	21455772	21456289	0	0	1	1	0	0	-	-	-	-	-	-	-	-	-	-	-	D	6.415145221771983	5.057697451375494	6.37686292404333	4.694464521766229	6.264852269384151	5.549151887837384	7.337467520142582	6.254508786480459	17.36416741550906	24.33136381160799	13.222952099481255	8.641788421882772	38.626595484315786	28.04124161868437	32.49505875663604	9.955476749148492	1	0.7883995258923326	0.9940325126859593	0.731778371257125	0.8538166952270764	0.7562761773873655	1	0.8524070149967657	0.7136536837785055	1	0.5434529770654639	0.35517073719311837	1	0.7259568508974712	0.8412612695786394	0.25773632452776957	7.445543065346833	4.6182735230992185	7.181619076869896	5.762713915542241	4.737051034145611	4.673327404438633	7.2910556610125745	5.805278197639148	6.034254913478267	1.9540812403413428	7.650214393781016	4.479097931176331	6.70539872605806	7.776461719638141	4.312696362456253	5.163679607105946	6.215349426944782	5.268426629461428	8.011774686754176	5.850819176849713	8.149808696823856	5.6792189710902194	7.739338515922739	5.344968872428421	13.524517552795105	21.278848888041832	17.289135805690233	24.433573632026945	20.531730763308154	28.028787039488872	4.814180805033091	19.36538347332354	15.489292020087133	6.851191325112893	10.432385518652653	26.695011627753843	43.09445121371102	46.0903236114825	21.91256807080577	27.052395698328997	35.158761086918354	27.13137650089079	41.102323947028765	29.251475821988578	9.11960475632986	9.913552718786326	10.833272772329293
chr10	21493191	21495338	1	1	1	1	3	0	D	-	D	U	-	U	U	-	U	-	-	-	84.23152197035856	10.729513095237673	110.92387379096945	7.548770798526803	109.68487992110056	199.29382308376353	176.9960248211443	190.0266782464711	296.9676691770287	481.97606515058175	393.7610732390242	452.16558344303616	559.994126187386	756.2209706274837	684.88582086735	500.060907162988	0.7593633281243738	0.09672861872329584	1	0.06805361677822475	0.550367684376248	1	0.8881159590518396	0.9535000899982865	0.6161460924086518	1	0.8169722559065316	0.93814945624274515	0.7405165261718727	1	0.9056689082544982	0.6612629463952266	103.3069100316873	82.35921116193606	67.02844471745236	6.723166234799281	17.0533837229242	8.41198932798954	115.19867944399867	132.23133672400283	85.34160520490691	6.8392843411947	10.432110536974113	5.374917517411597	119.02082738753056	126.3675029441198	83.66630943165131	216.87454349844973	227.63717276185267	153.36975299098825	198.10933770883054	172.5991657170665	160.27957103753585	219.59646688215517	161.11895637693704	189.3646114803212	354.7112103619444	274.49715065573963	261.6946465134021	569.2362289407359	438.5577691042622	438.1341974067471	392.83715369070023	358.6182124689544	429.82785355741794	400.7946925191043	503.53647436696804	688.7312999960492	439.7843995655637	551.4666790005451	835.0253618410627	628.3885057926135	805.2490442487752	796.3059003011447	514.1395960391493	744.211966261756	497.7784262830049	337.06079243873506	665.3435027672241
chr10	21517763	21518058	1	0	0	0	0	0	-	-	-	-	-	-	-	-	-	-	-	-	9.48030974633738	1.9036142841056973	6.39314832232915	2.6351160923498758	2.834523522080847	5.019567544219155	2.3622206063296725	5.05344996404026	2.0213611779467273	3.204847545492494	3.7890259832680826	3.799274935008754	2.8034976448957156	3.0748791631084718	2.0803055170358045	1.4280599259176103	1	0.20079663376411716	0.6743607005877711	0.2779567506608026	0.5609085955636197	0.9932951904021594	0.46744711496877367	1	0.5320386685682356	0.8435418863639331	0.9973023927154543	1	0.9117423795156848	1	0.6765487053913273	0.46442798242320166	11.168314598020249	7.697122538498697	9.575492102493195	2.8813569577711204	1.8948204136582445	0.9346654808877266	5.832844528810059	6.450309108487942	6.896291329689448	2.931121860512014	1.3909480715965483	3.583278344941065	4.190874203786287	0	4.312696362456253	6.884906142807928	4.6615120702085875	3.512284419640952	4.3700589200477324	0	2.7166028989412854	2.8396094855451097	7.739338515922739	4.581401890652932	3.073753989271615	1.4185899258694556	1.571739618699112	2.641467419678589	3.2850769221293046	3.6879982946695886	3.851344644026473	2.8689456997516354	4.64678760602614	3.4255956625564465	4.1729542074610615	2.9661124030837605	2.2099718571133855	3.2344086744900005	0	6.956330322427457	2.268307166897958	1.3565688250445396	2.163280207738356	2.721067518324519	2.279901189082465	1.101505857642925	0.9027727310274412
chr10	21538489	21539140	0	0	1	1	0	0	-	-	-	-	-	-	-	-	-	-	-	-	7.903224676827112	2.53097284667798	7.937984819525491	5.195221290549324	8.68661715424485	16.3302899805253	8.074838404778646	8.409539876243569	16.407321077885392	20.177376678987216	18.457590485830806	21.35279869723773	29.231566730419534	46.60480838515568	23.090291643332296	19.24318881674202	0.9956210368892521	0.3188432460153374	1	0.6544760929462043	0.5319328171516906	1	0.4944699949852881	0.5149657407353068	0.7683920646902318	0.9449523205404183	0.86441083192614665	1	0.6272221202765469	1	0.4954486981795401	0.4129013611151604	11.168314598020249	6.157698030798958	6.38366140166213	2.8813569577711204	2.8422306204873666	1.8693309617754532	8.749266793215089	9.030432751883119	6.034254913478267	6.8392843411947	6.954740357982741	1.7916391724705325	9.219923248329831	11.664692579457213	5.175235634947503	24.09717149982775	17.869129602466252	7.024568839281904	3.6417157667064437	12.43299075080564	8.149808696823856	13.251510932543846	2.814304914880996	9.162803781305865	24.59003191417292	12.058014369890373	12.573916949592896	23.7732067771073	20.531730763308154	16.22719249654619	25.996576347178692	20.08261989826145	9.29357521205228	27.404765300451572	15.30083209402389	43.3052410850229	29.834620071030706	14.554839035205003	67.30288764604629	48.69431225699219	23.817225252428564	35.27078945115803	23.79608228512192	10.204003193716947	27.358814268989583	13.218070291715101	17.152681889521382
chr10	21545332	21546604	1	1	1	1	1	0	D	-	D	-	-	-	-	-	D	-	D	D	56.160145168061305	11.045613884000568	55.010923086320474	8.035088383520156	26.23434172315538	37.80545431997972	14.032751118694172	16.449831242189337	46.30179131295054	68.96964036440451	25.84727089236471	21.03098560177986	70.7247217632604	108.16353505530738	30.090092436665294	21.617637421820806	1	0.1966806505030598	0.9795366967392669	0.14307456577034938	0.6939300742456851	1	0.3711832425004885	0.43511793570738294	0.671335838034137	1	0.37476302262559835	0.30493106083577654	0.6538684384445891	1	0.27819072685891133	0.19986067772994878	69.80196623762656	50.801008754091406	47.87746051246597	9.604523192570403	12.316332688778589	11.215985770652718	63.4321842508094	51.602472867903536	49.998112140248494	8.793365581536042	9.041162465377564	6.270737103646864	20.954371018931436	37.91025088323594	19.838403267298766	34.42453071403964	49.72279541555826	29.269036830341268	10.196804146778042	21.94057191318642	9.960877296118047	14.19804742772555	17.589405718006226	17.56204058083624	46.72106063692855	56.03430207184349	36.15001123007958	60.0933837976879	94.4459615112175	52.36957578430816	30.810757152211785	25.820511297764718	20.91054422711763	23.979169637895126	18.0828015656646	75.93247751894427	82.87394464175196	53.36774312908501	126.77985812394766	95.0698477398419	102.64089930213262	28.487945325935332	33.89138992123425	27.89094206282632	14.43937419752228	24.23312886814435	26.180409199795793
chr10	21565545	21565905	0	0	0	1	0	0	-	-	-	-	-	-	-	-	-	-	-	-	4.0914475296985575	3.8029803262309287	3.843600273759491	2.0108293568812297	5.5356800205272965	6.345919175101285	4.603799917436021	3.626300588914682	4.086216623363974	4.906605915917683	1.2144701002519973	3.7006482660218705	5.3376128871667206	12.65406016572186	3.6636299686073874	4.306151842487276	1	0.9294950744513442	0.9394230882493251	0.4914713783533184	0.8723212300350396	1	0.7254740866381333	0.5714381934051034	0.8327990251077111	1	0.2475173513144992	0.7542175445589536	0.42181029782248014	1	0.2895220917734899	0.34029803763317484	3.7227715326734163	6.157698030798958	2.3938730256232987	5.762713915542241	2.8422306204873666	2.8039964426631796	2.9164222644050297	2.580123643395177	6.034254913478267	1.9540812403413428	1.3909480715965483	2.6874587587057985	7.543573566815317	3.8882308598190707	5.175235634947503	7.745519410658919	5.438430748576685	5.853807366068254	3.6417157667064437	2.9254095884248565	7.244274397176762	2.8396094855451097	4.221457372321494	3.8178349088774435	4.303255584980261	6.38365466641255	1.571739618699112	5.282934839357178	5.7488846137262835	3.6879982946695886	0	2.8689456997516354	0.7744646010043567	1.141865220852149	6.259431311191592	6.5254472867842725	2.2099718571133855	7.277419517602501	10.956284035402884	16.231437418997398	10.774459042765303	5.426275300178158	2.163280207738356	3.4013343979056487	3.7998353151374418	5.507529288214625	3.6110909241097646
chr10	21600995	21602095	1	0	1	0	0	0	D	-	D	-	-	-	-	-	-	-	-	-	75.44982590269746	11.058358609941966	65.2522175938966	8.237238623558163	16.631920343878996	17.934270539860492	10.9841986931239	15.246644300586965	16.156484195146234	15.651795423655424	18.491610702338264	19.12093443252787	12.99320306068475	14.944921625298367	12.936665999974823	11.971738666965496	1	0.14656572732458234	0.864842520353168	0.1091750514332687	0.9273820369171465	1	0.6124697778318083	0.8501401976010097	0.84496310847975	0.8185685421853197	0.9670871874797592	1	0.869405901646898	1	0.8656228733964036	0.8010573067643295	93.06928831683541	64.65582932338906	68.6243600678679	9.604523192570403	15.158563309265956	8.41198932798954	68.5359232135182	62.56799835233304	64.65273121583857	13.6785686823894	8.34568842957929	2.6874587587057985	16.76349681514515	18.469096584140587	14.66316763235126	17.21226535701982	20.199885637570546	16.39066062499111	15.295206220167065	9.507581162380783	8.149808696823856	17.984193408452363	14.775100803125229	12.980638690183309	13.524517552795105	18.441669036302923	16.503265996340676	17.169538227910827	17.24665384117885	12.539194201876601	20.219559381138982	14.344728498758176	20.91054422711763	15.986113091930084	22.25575577312566	15.423784496035553	15.4698029997937	8.086021686225001	16.434426053104325	10.820958279331599	17.579380543459177	6.782844125222698	12.979681246430136	19.047472628271635	17.47924244963223	12.116564434072176	6.319409117192088
chr10	21612447	21614036	1	0	0	0	0	0	D	-	D	-	-	-	-	-	-	-	-	-	29.647538630183796	10.708271885335346	20.93474585631257	9.54256021103534	6.884506075777488	9.326062390657304	8.620975005539252	7.312591930884605	8.337562485334654	7.873318281783227	8.407355716721073	6.90305750210733	11.11519599293813	7.36863838527414	7.399269076329699	8.439200382957942	1	0.36118586500241157	0.7061208728807984	0.32186686153164085	0.7382007311761364	1	0.9243960252909742	0.7841028318886478	0.9916985513949875	0.9364797383467767	1	0.8210735616167756	1	0.6629337341379938	0.6656894832111563	0.7592489046814522	30.712865144555686	22.321655361646222	35.90809538434948	6.723166234799281	12.316332688778589	13.085316732428172	24.060483681341495	20.640989147161417	18.1027647404348	11.724487442048057	9.736636501175838	7.16655668988213	5.8672238853008025	8.74851943459291	6.037774907438754	13.769812285615856	7.769186783680978	6.439188102675079	11.65349045346062	8.776228765274569	5.433205797882571	5.6792189710902194	6.332186058482241	9.926370763081353	7.3770095742518755	11.348719406955645	6.286958474796448	11.88660338855365	6.570153844258609	5.163197612537424	10.591197771072801	10.758546374068633	3.872323005021783	6.851191325112893	6.954923679101769	11.864449612335042	7.73490149989685	13.746236866582501	3.9129585840724586	10.820958279331599	7.371998292418365	6.782844125222698	7.9320274283739725	7.482935675392428	9.879571819357349	5.507529288214625	9.930500041301853
chr10	21620235	21620914	1	0	0	0	0	0	D	-	D	-	-	-	-	-	-	-	-	-	25.253883364377273	3.768498746243003	21.313262604864278	4.186701542216221	2.923778771545854	5.9394057122419355	2.6090139824633356	3.901818918605091	3.812280474470404	2.879602599305538	3.0336374409525417	5.387513008802875	3.441360343955446	4.7183449887232305	4.411280230832768	4.566461535223468	1	0.14922452487282759	0.8439598099565324	0.16578446497943025	0.492267899045782	1	0.43927189164494984	0.6569375974035422	0.7076141567066966	0.5344957115835153	0.5630867964487063	1	0.7293575082322811	1	0.9349210880882295	0.9678100151933015	24.198014962377204	30.018777900144922	21.54485723060969	0.9604523192570402	4.737051034145611	5.607992885326359	18.956744718632695	25.156205523102976	19.826837572857162	3.9081624806826856	4.172844214789645	4.479097931176331	2.5145245222717723	1.9441154299095353	4.312696362456253	5.163679607105946	6.215349426944782	6.439188102675079	2.1850294600238662	2.9254095884248565	2.7166028989412854	3.7861459807268134	5.628609829761992	2.290700945326466	5.532757180688907	3.5464748146736387	2.357609428048668	3.9622011295178834	2.4638076915969784	2.212798976801753	3.851344644026473	2.1517092748137263	3.0978584040174266	7.993056545965042	2.7819694716407075	2.9661124030837605	3.3149577856700785	4.0430108431125005	7.043325451330426	5.410479139665799	1.7012303751734688	6.104559712700428	5.768747220635617	1.3605337591622595	6.079736504219907	2.20301171528585	5.4166363861646465
chr10	21668752	21669498	1	1	0	0	0	0	D	-	D	-	-	U	-	-	-	-	-	-	14.553795211848902	6.333854044080068	23.163725174162952	3.53974657895307	11.347763117257394	21.297489638939055	19.60165675305539	21.562142924869494	16.20896877711325	14.092926534189182	15.103479517118423	14.875286644577146	9.13687780271889	10.139813710715437	10.012756425357374	11.596244478468977	0.6283011520134226	0.2734384904179796	1	0.15281421931656047	0.5262817873342742	0.9877260211634535	0.9090773964978729	1	1	0.869452383305724	0.931797680950823	0.9177194952451734	0.787916969125957	0.8744049618427993	0.8634482003159124	1	13.96039324752531	16.933669584697135	12.76732280332426	7.683618554056322	7.579281654632978	3.7386619235509064	20.41495585083521	25.801236433951768	23.274983237701885	0.9770406201706714	6.954740357982741	2.6874587587057985	5.8672238853008025	20.41321201405012	7.762853452421256	23.23655823197676	27.192153742883423	13.463756941956984	21.121951446897373	20.477867118973993	17.20515169329481	24.609948874724285	22.51443931904797	17.56204058083624	14.754019148503751	28.37179851738911	5.501088665446892	17.169538227910827	14.782846149581871	10.326395225074847	14.442542415099274	20.799856323199357	10.068039813056636	10.27678698766934	19.473786301484953	2.3728899224670084	20.994732642577162	4.0430108431125005	9.3911006017739	10.820958279331599	10.207382251040812	10.174266187834046	14.42186805158904	5.442135036649038	14.43937419752228	7.7105410035004756	12.638818234384177
chr10	21686072	21686608	1	0	0	0	0	0	-	-	-	-	-	-	-	-	-	-	-	-	13.740353364493581	6.005206787033458	20.31630013679705	4.75684092172793	2.9319002487905177	4.816391044418385	6.981574444433157	6.120967050079274	5.672218987269543	3.284225938701477	9.080877680347044	7.2248705975652	9.191638785251797	11.509527463480481	5.743935485643193	5.62735284192677	0.6763216369109915	0.29558565027087674	1	0.2341391340794528	0.4199482899059114	0.6898717592646731	1	0.8767316167429685	0.6246333434867684	0.3616639331910882	1	0.7956136897649619	0.7986113082762692	1	0.49905919281817557	0.4889299634396162	7.445543065346833	14.624532823147526	19.15098420498639	6.723166234799281	5.684461240974733	5.607992885326359	21.144061416936466	27.73632916649815	12.068509826956534	2.931121860512014	4.172844214789645	7.16655668988213	1.676349681514515	1.9441154299095353	5.175235634947503	8.60613267850991	2.3307560351042937	3.512284419640952	5.098402073389021	9.507581162380783	6.338740097529667	6.625755466271923	5.628609829761992	6.108535854203909	6.14750797854323	8.511539555216734	2.357609428048668	1.3207337098392944	4.106346152661631	4.425597953603506	9.628361610066182	12.19301922394445	5.421252207030497	10.27678698766934	4.1729542074610615	6.5254472867842725	12.15484521412362	8.8946238548475	12.521467469031867	12.366809462093256	9.640305459316323	6.782844125222698	4.326560415476712	6.122401916230168	8.359637693302373	2.20301171528585	6.319409117192088
chr10	21701315	21702834	1	1	1	1	1	0	D	-	D	-	-	D	-	-	D	-	-	D	35.98648628864499	4.7203554527102725	47.190042272532324	6.157822726930254	92.59119922664922	87.71252663019932	78.33852324306082	38.42347458155747	269.8035750424757	197.12152885421534	210.4817961995165	90.86078534475223	312.4882601305021	289.437518377267	212.8069173362005	79.86050449187232	0.7625864389104705	0.10002863369880528	1	0.13048987520222052	1	0.947309543053788	0.8460687829660786	0.41497977024255434	1	0.7306112560709476	0.7801297524185139	0.33676642472379337	1	0.9262348552114931	0.6810077192894465	0.2555632152661376	30.712865144555686	47.72215973869193	29.524433982687352	2.8813569577711204	4.737051034145611	6.542658366214086	37.18438387116413	58.697812887240275	45.687930059192595	6.8392843411947	6.259266322184467	5.374917517411597	86.33200859799751	99.14988692538631	92.29170215656382	74.87335430303622	91.67640404743554	96.58782154012619	75.01934479415274	84.83687806432083	75.1593468707089	35.968386816904726	28.14304914880996	51.158987778957744	271.7198526516108	304.2875390989982	233.40333337681813	193.48748849145665	227.49157685745436	170.385521213735	185.82737907427733	219.4743460310001	226.14366349327216	78.78870023879827	102.93287045070618	323.30625193612985	306.0811022102039	308.07742624517255	312.2540950089822	301.4409806385231	254.61747948429584	213.65958994451498	173.0624166190685	251.698745445018	65.35716742036401	64.98884560093258	109.23550045432037
chr10	21706884	21707324	1	0	0	0	0	0	D	-	D	-	-	-	-	-	-	-	-	-	12.55257425422719	4.071557422577982	20.210186201698797	3.0590572773815294	4.13060047535387	7.290066569177361	6.191158331891673	3.116256849650858	5.543876901066264	7.722697427473259	6.22448711152815	9.31134770129573	5.436255820228661	7.936187775199633	2.520207929090451	5.6493249066612155	0.6211013658633222	0.20146065859777884	1	0.1513621520777674	0.5666066881773322	1	0.8492595058141297	0.42746617195877107	0.595389311935457	0.82938557072663055	0.6684840166222098	1	0.6849958663045763	1	0.31755900949899785	0.7118436542435651	10.237621714851894	13.854820569297656	13.565280478532026	0.9604523192570402	2.8422306204873666	8.41198932798954	18.227639152531438	22.576081879707797	19.826837572857162	3.9081624806826856	3.4773701789913707	1.7916391724705325	4.190874203786287	3.8882308598190707	4.312696362456253	6.884906142807928	8.546105462049077	6.439188102675079	5.82674522673031	7.313523971062141	5.433205797882571	1.8930729903634067	2.110728686160747	5.344968872428421	5.532757180688907	6.38365466641255	4.715218856097336	5.282934839357178	9.033961535855587	8.851195907207012	6.739853127046327	5.737891399503271	6.195716808034853	10.27678698766934	8.345908414922123	5.932224806167521	5.524929642783464	4.851613011735001	12.521467469031867	6.183404731046628	5.103691125520406	1.3565688250445396	1.4421868051589042	4.761868157067909	5.319769441192419	4.4060234305717	7.222181848219529
chr10	21710631	21711396	0	0	1	1	0	0	-	-	-	-	-	-	-	-	-	-	-	D	4.4016784907546755	7.27276776694826	3.797294788643394	5.114000256613918	9.565399381225427	12.306045142955513	4.428614933640164	5.806453969765538	19.086784837935838	30.45269353147311	15.336995981496752	14.252487857156634	30.82898450023304	26.376028831460065	15.348632937415477	12.304951892298721	0.6052274225994806	1	0.5221251262690578	0.7031711200589887	0.777292726469564	1	0.35987312594698917	0.4718375320676758	0.6267683618268278	1	0.5036334787806485	0.46802059865169465	1	0.8555594437844907	0.4978637209830721	0.39913581623830996	4.65346441584177	6.157698030798958	2.3938730256232987	7.683618554056322	8.5266918614621	5.607992885326359	3.6455278305062873	5.160247286790354	2.586109248633543	3.9081624806826856	6.954740357982741	4.479097931176331	7.543573566815317	11.664692579457213	9.487931997403757	13.769812285615856	15.538373567361957	7.609949575888729	4.3700589200477324	4.388114382637284	4.527671498235476	6.625755466271923	7.739338515922739	3.0542679271019546	18.44252393562969	26.243913628584927	12.573916949592896	29.056141616464476	46.81234614034259	15.489592837612271	13.479706254092655	19.36538347332354	13.165898217074064	15.986113091930084	12.518862622383184	33.22045891453811	43.09445121371102	16.172043372450002	31.30366867257967	34.78165161213728	13.042766209663261	12.209119425400855	20.91170867480411	12.925070712041466	12.159473008439814	12.116564434072176	12.638818234384177
chr10	21713272	21713808	1	0	0	0	0	0	-	-	-	-	-	-	-	-	-	-	-	-	16.662336589016267	6.952815251520261	14.48299705407375	4.284962520524317	8.621726336513834	8.611797119644189	6.3768818300801176	6.152526028561397	10.613467119479665	9.404297314050002	5.984449719393748	8.268109149430465	10.261801952289861	12.223030315541857	12.66181480456697	8.046401939144761	1	0.4172773256845336	0.869205646921145	0.2571645637832658	1	0.9988483493349128	0.7396293481356992	0.7136072044533427	1	0.886072120277229	0.5638543608817569	0.7790205647554517	0.8104526966062202	0.9653458452996132	1	0.6354856758955689	19.544550546535437	18.473094092396874	11.969365128116493	8.644070873313362	4.737051034145611	7.477323847101813	20.41495585083521	10.965525484429502	12.068509826956534	3.9081624806826856	6.259266322184467	2.6874587587057985	8.381748407572575	9.720577149547678	7.762853452421256	3.442453071403964	10.099942818785273	12.292995468743332	5.82674522673031	8.776228765274569	4.527671498235476	3.7861459807268134	7.03576228720249	7.635669817754887	17.827773137775367	8.511539555216734	5.501088665446892	11.88660338855365	8.212692305323262	8.113596248273096	4.814180805033091	10.041309949130724	3.0978584040174266	10.27678698766934	6.259431311191592	13.050894573568545	8.839887428453542	8.8946238548475	6.2607337345159335	16.231437418997398	14.17691979311224	14.243972662967666	10.816401038691781	12.925070712041466	7.5996706302748835	6.6090351458575505	9.930500041301853
chr10	21744169	21744766	0	0	0	1	0	0	-	-	-	-	-	-	-	-	-	-	-	-	14.99959201380857	4.443182743573448	14.324592028621035	3.8213131633254673	5.57628740675062	4.808180993562081	8.871780706692817	8.311683406980341	9.624103751541712	8.077977820054397	8.723210619031335	9.212721032308847	12.731945369434763	8.418538091315906	10.823856222116508	12.910129958179619	1	0.2962202398227279	0.9549987769956588	0.254761140156851	0.628542069637035	0.5419634628631903	1	0.9368675446080468	1	0.839348580251991	0.9063919970349383	0.9572549579832861	0.9861980793902109	0.6520877883171173	0.8384002529160222	1	16.75247189703037	13.085108315447787	15.161195828947559	6.723166234799281	4.737051034145611	1.8693309617754532	18.227639152531438	16.125772771219857	8.62036416211181	3.9081624806826856	4.868318250587919	2.6874587587057985	3.35269936302903	3.8882308598190707	9.487931997403757	4.303066339254955	5.438430748576685	4.683045892854603	6.555088380071599	14.627047942124282	5.433205797882571	6.625755466271923	9.146490973363237	9.162803781305865	10.450763563523491	11.348719406955645	7.072828284146004	4.622567984437531	11.497769227452567	8.113596248273096	3.851344644026473	11.475782799006542	10.842504414060993	7.993056545965042	10.432385518652653	10.084782170484784	14.364817071237006	13.746236866582501	8.60850888495941	9.275107096569942	7.371998292418365	10.852550600356317	9.374214233532877	12.244803832460336	8.359637693302373	13.218070291715101	17.152681889521382
chr10	21745233	21747398	1	1	1	1	3	0	D	-	D	-	-	-	-	-	-	-	-	-	99.22196106566004	10.41400707944782	107.73741040813191	11.962891569158483	134.0544451507626	157.12576784858612	173.98823374865484	126.691432805088	480.59104101813574	642.8261488450366	636.495504625521	524.5018953906965	537.0810216150786	613.8086095084639	638.7522163243127	387.8627844013587	0.9209610727581667	0.09666101162073024	1	0.11103748942767921	0.7704799471924004	0.9030827226832568	1	0.7281609225834647	0.7476221088417325	1	0.9901518564064484	0.8159311756888968	0.8408284275015138	0.9609494790336911	1	0.6072194733558931	87.48513101782528	100.06259300048308	110.11815917867175	9.604523192570403	10.421512275120344	11.215985770652718	96.97104029146725	111.59034757684141	114.65084335608707	11.724487442048057	12.518532644368934	11.64565462105846	107.28637961692895	182.74685041149633	112.13010542386257	130.81321671335064	196.56042562712875	144.00366120527903	156.59377796837708	218.67436673475802	146.69655654282943	99.38633199407884	137.9009408291688	142.7870255920164	441.3910728594039	487.9949344990927	512.3871156959106	548.1044895833072	705.4702690272682	674.9036879245347	598.8840921461166	628.2991082456082	682.3033134848382	384.80857942717415	664.1952113542189	500.086551159922	549.1780064926763	561.9785071926376	532.9449591506689	601.3361100942845	707.1447592804385	608.421118032476	607.1606449718986	700.6748859685637	259.14876849237356	374.51199159859453	529.927593113108
chr10	21755031	21755551	0	1	0	0	0	0	-	-	-	-	-	-	-	-	-	-	-	-	5.563527336791388	3.149636667631651	6.821173727815557	2.787524426614909	9.208894233928515	14.660238757396613	7.0376289161035	6.6835657702571325	11.657444475265493	10.44998000794497	8.872958202413601	7.821736296488494	11.196503372032154	14.887870069098394	6.408611057166021	4.801141403360787	0.8156261017226836	0.4617440917518318	1	0.40865759147107933	0.6281544513920211	1	0.48004872448293284	0.45589747076152054	1	0.8964211693323957	0.761140936269527	0.6709649197201394	0.7520554196178723	1	0.43045855635641805	0.32248678831004485	6.5148501821784786	5.387985776949089	4.7877460512465975	0.9604523192570402	5.684461240974733	2.8039964426631796	5.832844528810059	10.320494573580708	4.310182081055905	4.885203100853357	3.4773701789913707	0	10.896272929844347	10.692634864502445	6.037774907438754	16.35165208916883	17.092210924098154	10.536853258922855	6.555088380071599	7.313523971062141	7.244274397176762	5.6792189710902194	10.553643430803735	3.8178349088774435	12.29501595708646	15.604489184564011	7.072828284146004	13.867703953312592	12.319038457984893	5.163197612537424	13.479706254092655	10.041309949130724	3.0978584040174266	7.993056545965042	7.650416047011945	14.830562015418801	6.629915571340157	12.129032529337502	19.564792920362294	15.458511827616569	9.640305459316323	8.817697362789508	3.60546701289726	6.8026687958112975	6.079736504219907	1.101505857642925	7.222181848219529
chr10	21776064	21777330	1	0	1	1	0	0	D	-	D	-	-	-	-	-	-	-	-	-	30.106143483287813	8.864926019586889	35.12000069118646	5.631796969769706	21.819732544917162	17.177040007130387	22.27274369471892	19.086474296643154	29.375971942763194	18.524961255376827	22.24851877140538	21.404664874232168	21.08937006713863	18.705250460569232	19.23307113137333	17.925317395831797	0.8572364148854672	0.2524181618769611	1	0.16035868049350674	0.9796607388828719	0.771213472510045	1	0.8569431120948399	1	0.6306161134505194	0.7573713242494544	0.7286453335378145	1	0.8869515969903565	0.9119794033745096	0.8499693133918188	22.336629196040498	39.25532494634336	28.726476307479583	11.525427831084482	8.5266918614621	6.542658366214086	32.80975047455659	32.8965764532885	39.653675145714324	5.862243721024028	8.34568842957929	2.6874587587057985	23.46889554120321	28.189673733688263	13.80062835986001	13.769812285615856	20.199885637570546	17.561422098204762	20.393608293556085	25.597333898717494	20.82728889188319	19.87726639881577	18.292981946726474	19.089174544387216	30.122789094861826	30.499683406193295	27.50544332723446	19.15063879266977	17.24665384117885	19.17759113228186	18.293887059125748	23.66880202295099	24.782867232139413	20.55357397533868	22.25575577312566	25.508566666520338	23.20470449969055	14.554839035205003	20.347384637176784	19.323139784520713	16.4452269600102	23.73995443827944	23.074988882542467	10.884270073298076	18.99917657568721	17.6240937222868	17.152681889521382
chr10	21779011	21779410	0	1	1	0	0	0	-	-	-	-	-	-	-	-	-	-	-	-	2.17871671071724	3.158232280421422	5.701811926364259	2.3365095636047872	13.553995505137124	15.539508060911297	14.45423409921155	16.795773351316686	21.58784761246651	23.105027619340667	23.29322151110157	22.126090330639563	7.915761733549546	7.711006724675969	8.557621601551983	7.131974060305838	0.382109536206062	0.5538997640062916	1	0.4097836957408475	0.8069884739230881	0.925203486369569	0.8605875893221926	1	0.9267866878000419	0.9919206584769217	1	0.9498939560633229	0.9249955305471755	0.9010689048552376	1	0.8334061018791022	1.8613857663367082	3.078849015399479	1.5959153504155326	1.9209046385140804	5.684461240974733	1.8693309617754532	6.561950094911317	7.095340019336737	3.448145664844724	2.931121860512014	1.3909480715965483	2.6874587587057985	15.087147133630634	12.63675029441198	12.938089087368759	11.187972482062882	17.869129602466252	17.561422098204762	16.023549373508352	18.28380992765535	9.055342996470952	19.87726639881577	18.292981946726474	12.217071708407818	22.74577952060995	18.441669036302923	23.57609428048668	23.7732067771073	27.101884607566763	18.43999147334794	22.14523170315222	22.951565598013083	24.782867232139413	17.127978312782233	27.124202348496897	5.932224806167521	12.15484521412362	5.6602151803575005	7.825917168144917	8.502181505189114	6.804921500693875	9.495981775311776	9.374214233532877	6.8026687958112975	8.359637693302373	2.20301171528585	10.833272772329293
chr10	21805624	21807036	0	1	1	1	0	1	-	-	-	-	-	-	-	-	-	-	-	-	14.173904393057656	12.95337728125789	15.090258794786175	8.932712659356437	21.159036501963687	28.38590445880805	20.135744056325596	20.86925962186797	34.755568120295024	40.961039663019	24.764887894533253	37.69686934312689	16.87529189115883	32.111477980087116	21.325034108356938	24.681797267641116	0.9392751036155107	0.8583933156755007	1	0.5919522508416338	0.7454064580774036	1	0.709357141871079	0.7351979801155255	0.8485030752691933	1	0.6045961747619366	0.9203103645135474	0.5255221170954352	1	0.6640938209565116	0.7686285035820128	11.168314598020249	15.394245076997395	15.959153504155324	11.525427831084482	17.0533837229242	10.281320289764992	17.498533586430177	12.25558730612709	15.516655491801258	13.6785686823894	10.432110536974113	2.6874587587057985	24.307070381960465	18.469096584140587	20.700942539790013	23.23655823197676	27.96907242125152	33.95208272319587	21.121951446897373	17.552457530549137	21.732823191530283	12.304974437362143	18.996558175446722	31.306246252795038	38.72930026482235	26.243913628584927	39.2934904674778	38.30127758533954	41.06346152661631	43.51837987710115	20.219559381138982	30.84116627233008	23.2339380301307	27.404765300451572	47.988973385802204	20.16956434096957	11.049859285566928	19.406452046940004	34.43403553983764	30.14409806385231	31.756300336571417	22.383385613234903	13.700774649009588	27.89094206282632	24.31894601687963	15.421082007000951	34.305363779042764
chr10	21817612	21817922	0	0	0	1	0	0	-	-	-	-	-	-	-	-	-	-	-	-	3.916782409545992	2.2109212024211407	1.5631170972282842	2.4303650917289197	3.06980336149721	2.6886510458570534	2.0623820022905908	4.257324919035818	4.509595891628082	5.075239664881385	2.08987733863474	1.141865220852149	7.727686710018859	12.973161219086403	6.011517635168557	8.2231630010258	1	0.5644738387898899	0.3990819335326494	0.620500410185061	0.7210639121696276	0.6315353178319235	0.484431430889628	1	0.8885483621261611	1	0.4117790442677711	0.224987448130459	0.5956672070527972	1	0.4633810937556437	0.6338596169550178	4.65346441584177	2.3091367615496092	4.7877460512465975	2.8813569577711204	0.9474102068291222	2.8039964426631796	1.4582111322025149	0.6450309108487943	2.586109248633543	3.9081624806826856	0.6954740357982742	2.6874587587057985	2.5145245222717723	5.832346289728607	0.8625392724912506	0.860613267850991	3.107674713472391	4.0976651562477775	2.913372613365155	1.4627047942124283	1.8110685992941904	4.732682475908517	4.221457372321494	3.8178349088774435	6.762258776397553	2.8371798517389113	3.92934904674778	7.264035404116119	5.7488846137262835	2.212798976801753	0.9628361610066183	1.4344728498758177	3.872323005021783	2.283730441704298	0	9.491559689868033	8.839887428453542	4.851613011735001	13.30405918584636	13.139735053474084	12.47568941793877	6.782844125222698	6.489840623215068	4.761868157067909	10.639538882384837	7.7105410035004756	6.319409117192088
chr10	21818476	21819173	1	0	0	0	0	0	D	-	D	-	-	-	-	-	-	-	-	-	32.50217715409957	7.571181685987409	21.889948750751188	3.0716917715702565	4.725889850013215	6.1148444788062175	6.185139844361823	3.2697955037371225	4.661179727206897	3.7823958122415595	4.103450442514216	1.2664249783362513	3.540306584182966	3.6094951415630168	4.895313277650502	4.166675753016593	1	0.23294383173443628	0.6734917678580852	0.09450726199068844	0.764071624721822	0.9886347977047465	1	0.5286534477822299	1	0.8114674896923727	0.8803458958174764	0.2716962340980417	0.723203272882697	0.737336905084732	1	0.8511560990467155	45.60395127524935	20.782230853946484	31.120349333102883	3.841809277028161	13.263742895607711	5.607992885326359	18.956744718632695	22.576081879707797	24.137019653913068	1.9540812403413428	2.7818961431930966	4.479097931176331	5.8672238853008025	4.860288574773839	3.4501570899650025	8.60613267850991	3.884593391840489	5.853807366068254	10.196804146778042	2.9254095884248565	5.433205797882571	0.9465364951817034	3.517881143601245	5.344968872428421	4.303255584980261	4.965064740543094	4.715218856097336	3.301834274598236	6.570153844258609	1.4751993178678353	1.9256723220132366	5.737891399503271	4.64678760602614	1.141865220852149	1.3909847358203538	3.5593348837005125	2.2099718571133855	4.851613011735001	4.69555030088695	3.864627956904142	2.268307166897958	2.713137650089079	7.21093402579452	4.761868157067909	2.279901189082465	6.6090351458575505	3.6110909241097646
chr10	21821021	21822196	1	1	1	1	1	0	D	-	D	-	-	-	-	D	D	-	D	D	28.172628190147996	4.733298436309349	21.25331938528572	4.1469933700490245	27.901538226299	32.72475811889799	18.3867484162316	21.62857036531911	23.549179888634278	26.90158877018559	9.868855996105909	8.169482480443582	50.11166121207299	50.40550343954468	17.90876922474594	16.419357946564208	1	0.16801053861082757	0.7543960485986193	0.14719937884599751	0.8526125120596794	1	0.561860483412208	0.6609237656314099	0.8753824946849715	1	0.3668503031703218	0.30368029748107783	0.994170433634809	1	0.35529392631154544	0.3257453418009652	28.851479378218976	26.93992888474544	28.726476307479583	4.802261596285201	3.789640827316489	5.607992885326359	30.622433776252812	21.931050968859005	11.206473410745353	4.885203100853357	4.868318250587919	2.6874587587057985	33.5269936302903	24.301442873869192	25.876178174737518	29.260851106933693	34.961340526564406	33.95208272319587	18.20857883353222	19.74651472186778	17.20515169329481	25.55648536990599	13.36794834568473	25.961277380366617	30.73753989271615	23.406733776846018	16.503265996340676	24.433573632026945	23.81680768543746	32.45438499309238	8.665525449059563	9.324073524192816	11.61696901506535	7.993056545965042	8.345908414922123	48.644243410573665	47.51439492793779	54.176345297707506	63.38992906197383	40.192130751803084	47.63445050485713	23.73995443827944	12.979681246430136	17.006671989528243	17.47924244963223	11.01505857642925	20.763772813631146
chr10	21822681	21823251	0	1	0	0	0	0	-	-	-	-	-	-	-	-	-	-	-	-	6.608640622829812	3.7942855846123167	6.2784980722511685	4.4455998987941125	11.602274448546037	16.571810661627755	10.382515322535788	13.282018496371279	6.2329193459060095	8.032075068201195	8.578081661098647	7.152177017075536	4.205322294134968	8.059346549499233	5.306015540647406	6.383662145089833	1	0.574140099478977	0.9500438033446466	0.6726950597732022	0.7001211083959133	1	0.6265166513503946	0.8014826362411904	0.7266099335673288	0.9363486366219179	1	0.8337734821889669	0.5217944492529937	1	0.6583679592456655	0.7920818525276694	6.5148501821784786	6.927410284648828	6.38366140166213	3.841809277028161	4.737051034145611	2.8039964426631796	6.561950094911317	4.515216375941559	7.758327745900629	4.885203100853357	4.868318250587919	3.583278344941065	12.572622611358861	13.608808009366749	8.625392724912507	11.187972482062882	23.307560351042934	15.219899151777458	13.838519913484486	10.97028595659321	6.338740097529667	15.144583922907254	14.775100803125229	9.926370763081353	4.303255584980261	4.965064740543094	9.430437712194673	9.245135968875061	8.212692305323262	6.63839693040526	8.665525449059563	9.324073524192816	7.744646010043566	4.567460883408596	9.736893150742477	4.745779844934017	2.2099718571133855	5.6602151803575005	4.69555030088695	9.275107096569942	10.207382251040812	4.747990887655888	5.0476538180561645	6.122401916230168	5.319769441192419	6.6090351458575505	7.222181848219529
chr10	21823521	21825238	1	1	0	0	0	0	D	-	D	-	-	-	-	-	-	-	-	-	65.54218867143068	11.066954222731738	58.04964773002758	11.012924626966281	22.333888147356163	34.812800899667714	18.028849178012226	22.603356355497567	22.494503877879986	18.040959522771903	17.904559077514403	15.892592107945193	14.493973950151522	22.837659004901646	19.195548720139772	13.31458354980428	1	0.16885237504367528	0.8856836933083829	0.16802802668331898	0.6415424088318427	1	0.517879880736178	0.6492829008686087	1	0.8020163334436781	0.7959526102338663	0.7065100076989563	0.6346523497456846	1	0.840521732810698	0.5830099988333555	66.07919470495314	73.8923763695875	56.654994939751404	10.564975511827441	15.158563309265956	7.477323847101813	60.51576198640437	67.0832147282746	46.54996647540377	9.770406201706715	12.518532644368934	10.749835034823194	25.98342006347498	27.217616018733498	13.80062835986001	31.842690910486667	40.39977127514109	32.19594051337539	16.75189252684964	21.94057191318642	15.394083094000617	18.930729903634067	26.73589669136946	22.143442471489173	21.516277924901306	25.5346186656502	20.432615043088457	23.112839922187653	14.782846149581871	16.22719249654619	21.182395542145603	19.36538347332354	13.165898217074064	13.702382650225786	18.0828015656646	17.796674418502562	14.364817071237006	11.320430360715001	31.30366867257967	24.733618924186512	12.47568941793877	20.348532375668093	20.91170867480411	16.326405109947114	9.879571819357349	16.522587864643874	13.541590965411617
chr10	21826574	21827735	1	1	1	1	2	0	D	-	D	-	-	-	-	-	D	-	-	D	104.31612329532427	8.215830602968076	106.23665247062713	8.801749719648058	91.98814222485572	88.01859322460285	89.99249675350288	71.52066589437989	253.97322168567487	216.48880506865103	225.631721366427	154.33252710754613	181.426615266086	155.51042379036164	140.84949232326656	84.91898294224114	0.9819221602842403	0.07733517963811624	1	0.0828504053446301	1	0.9568471663385733	0.9783054052067418	0.7774987532583802	1	0.8524079965272255	0.8884075252849917	0.6076724391776738	1	0.8571533099610834	0.7763441550000382	0.46806243294401034	95.86136696634047	129.3116586467781	87.77534427285428	6.723166234799281	12.316332688778589	5.607992885326359	95.51282915926473	123.2009039721197	99.99622428049699	7.816324961365371	13.21400668016721	5.374917517411597	97.22828152784186	108.87046407493399	69.8656810717913	85.2007135172481	100.99942818785271	77.85563796870777	84.4878057875895	99.46392600644512	86.02575846647404	67.20409115790093	71.7647753294654	75.59313119577338	285.24437020440587	265.2763161375882	211.39897871503055	215.279594703805	229.134115318519	205.05270518362912	242.6347125736678	225.92947385544127	208.33097767017193	131.31450039799714	177.35055381709512	193.98375116167793	184.53265006896768	165.7634445676125	122.08430782306071	166.95192773825895	177.49503580976526	142.43972662967664	141.3343069055726	138.77444343455048	76.75667336577632	85.91745689614815	92.082818564799
chr10	21828414	21830408	1	1	1	1	2	0	D	-	D	-	-	D	-	-	D	-	-	D	180.9163299684231	10.755399062435828	154.00631941511574	5.702984270099334	270.4070979098046	296.42854756843155	222.1813496361514	157.63387996753943	439.09409312405967	370.28384322795534	362.04241670662134	268.2125531523091	417.76977709658587	463.5632774218939	317.2711726225393	206.21746586833876	1	0.05944957574760145	0.8512571498769392	0.031522772273208974	0.9122167892664932	1	0.749527504886688	0.5317769872726212	1	0.8432904223180634	0.8245212640661315	0.6108316129785184	0.9012141328795749	1	0.6844182619189385	0.4448528947659891	153.56432572277842	201.66461050866587	187.52005367382506	10.564975511827441	15.158563309265956	6.542658366214086	181.5472859592131	145.13195494097872	135.3397173451554	4.885203100853357	10.432110536974113	1.7916391724705325	277.4358722906522	297.4496607761589	236.33576066260267	336.4997877297375	297.55985381498147	255.22600116057586	262.93187835620523	221.59977632318288	182.01239422906613	177.0023245989785	138.60451705788907	157.29479824575068	460.4483475928879	470.97185538865926	385.862076390632	404.1445152108241	355.60957682049724	351.09743765254484	462.16135728317676	323.4736276469969	300.4922651896904	308.3036096300802	228.121496674538	488.22210154758693	416.5796950658732	348.50753467629755	580.6830538763528	409.6505634318391	400.35621495748967	472.08595111549977	230.74988882542465	248.9776779266935	278.90791213108827	116.75962091015006	222.98486456377796
chr10	21834016	21835846	1	0	0	0	0	0	D	-	D	-	-	-	-	-	-	-	-	-	79.88839622557867	11.071499851198725	78.61000201087708	8.338100362449207	16.255152003583575	17.256985162914468	16.68326873341536	14.647178948947953	18.150754567037175	14.526734336551474	15.652379024564652	9.882280311721807	19.480442094851142	21.67654349540316	11.504123101697639	14.984310682252906	1	0.13858708366026568	0.9839977484202859	0.10437185819709213	0.9419462235220641	1	0.9667545388674244	0.8487681255254812	1	0.8003377646311668	0.8623541774395584	0.5444556189233368	0.8986876574202094	1	0.530717598224886	0.6912684527139005	76.31681641980504	71.58323960803789	91.76513264889311	13.446332469598563	10.421512275120344	9.346654808877267	74.36876774232826	73.53352383676254	87.92771445354046	7.816324961365371	11.82305860857066	5.374917517411597	18.439846496659662	16.52498115423105	13.80062835986001	10.327359214211892	25.638316386147228	15.805279888384284	16.023549373508352	16.821105133442924	17.20515169329481	13.251510932543846	16.182253260565727	14.507772653734285	14.139268350649429	26.953208591519655	13.359786758942452	16.50917137299118	12.319038457984893	14.751993178678354	13.479706254092655	17.21367419850981	16.263756621091492	11.41865220852149	8.345908414922123	20.16956434096957	22.099718571133856	16.172043372450002	20.347384637176784	29.371172472471482	15.31107337656122	10.852550600356317	9.374214233532877	14.285604471203724	13.679407134494792	13.218070291715101	18.055454620548822
chr10	21837165	21837959	1	0	0	0	0	0	D	-	D	-	-	-	-	-	-	-	-	-	36.11778277916709	8.531733134073292	32.426337813703796	6.5546902339834405	8.881370607664191	8.576881445525695	8.182935023099432	5.611922395562282	7.616287976622877	8.851198709538808	6.066316298083317	3.3269689935695634	6.810624151410066	7.861127425025079	5.547040830526844	4.860398440505587	1	0.23621973658345488	0.8977942530959422	0.1814809694731377	1	0.9657159716006292	0.9213594820643963	0.6318757141740562	0.8604809615690713	1	0.6853666375770929	0.37587778816717077	0.8663673520580718	1	0.7056291713156078	0.6182826174567551	36.29702244356581	36.94618818479375	35.11013770914172	7.683618554056322	11.368922481949467	6.542658366214086	26.24780037964527	37.411792829230066	33.61942023223606	6.8392843411947	8.34568842957929	4.479097931176331	4.190874203786287	15.552923439276283	6.900314179930005	8.60613267850991	10.099942818785273	7.024568839281904	9.468460993436754	5.119466779743498	9.960877296118047	6.625755466271923	5.628609829761992	4.581401890652932	8.606511169960521	6.38365466641255	7.85869809349556	8.584769113955414	9.855230766387914	8.113596248273096	5.777016966039709	9.324073524192816	3.0978584040174266	4.567460883408596	2.0864771037305307	5.339002325550768	11.049859285566928	4.0430108431125005	10.956284035402884	6.956330322427457	5.670767917244896	4.069706475133619	5.768747220635617	6.8026687958112975	4.55980237816493	5.507529288214625	4.5138636551372056
chr10	21842206	21843476	1	0	1	1	0	0	D	-	D	-	-	-	-	-	-	-	D	D	94.99057063467072	10.136834370310996	72.09677334122682	9.680529361510633	22.787770021362746	18.922575768885665	15.650071569760115	13.494548818765951	18.264976391255125	11.5385688810706	10.408845548910168	9.783653642734922	22.167354638385838	14.968901904694388	9.29100220042497	6.95655122931332	1	0.10671411175427913	0.7589887381402058	0.10191042433823769	1	0.8303829532747787	0.6867750356918959	0.5921838251884796	1	0.6317319351474779	0.5698800439673001	0.5356510423642882	1	0.6752678499027424	0.4191299481597283	0.3138196389598554	99.58413849901389	101.60201750818281	83.78555589681545	13.446332469598563	10.421512275120344	6.542658366214086	65.61950094911317	79.98383294525048	70.68698612931684	10.747446821877386	11.127584572772387	7.16655668988213	20.116196178174178	30.1337891635978	18.113324722316264	19.794105160572794	21.75372299430674	15.219899151777458	16.023549373508352	14.627047942124282	16.29961739364771	13.251510932543846	11.960795888244233	15.271339635509774	22.131028722755627	17.732374073368195	14.931526377641564	11.88660338855365	13.140307688517218	9.58879556614093	7.702689288052946	15.779201348633995	7.744646010043566	9.134921766817191	10.432385518652653	24.915344185903585	25.414676356803934	16.172043372450002	14.086650902660852	17.777288601759054	13.042766209663261	10.852550600356317	12.258587843850686	4.761868157067909	6.839703567247396	7.7105410035004756	6.319409117192088
chr10	21843484	21846207	1	1	1	1	2	0	D	-	D	-	-	-	-	-	-	-	-	-	82.00923017807564	6.948269623053273	73.35760230776778	7.277237947760182	204.30705814053073	215.12962735953627	216.19126438749248	175.48825626193428	313.72887761592966	318.7371352928849	385.4259047215253	297.27744078007	135.68528185445285	146.28738548859496	138.9540937794734	96.8550710516359	1	0.08472545843883345	0.8945042179822731	0.08873681574571932	0.9450292023563867	0.9950893620472409	1	0.8117268602832917	0.8139797397442771	0.8269738265858808	1	0.771295953744615	0.9275255101543346	1	0.9498706488968367	0.6620876484198772	76.31681641980504	93.90489496968411	75.80597914473779	5.762713915542241	9.474102068291222	5.607992885326359	59.05755085420186	79.98383294525048	81.03142312385101	7.816324961365371	10.432110536974113	3.583278344941065	182.7221152850821	250.79089045833007	179.40816867818012	181.5893995165591	257.1600825398404	206.63940002220934	179.17241572195704	245.73440542768793	223.6669720128325	162.80427717125298	149.86173671741304	213.79875489713683	323.97367046922824	273.7878556928049	343.42510668575596	291.22178301956444	315.36738452441324	349.622238334677	391.8743175296936	329.9287554714381	434.4746411634441	220.37998762446475	374.1748939356752	107.37326899163212	131.49332549824643	168.18925107348002	112.69320722128681	117.48468988988593	208.68425935461218	123.4477630790531	124.02806524366575	169.3864530157013	88.15617931118865	66.0903514585755	136.3186823851436
chr10	21846495	21848880	1	1	1	1	1	0	D	-	D	-	-	D	D	-	D	-	D	D	173.74603342332506	15.501541353515414	140.44079390085864	16.36618253520245	97.97428073166982	109.85436989853454	73.05791461709111	50.584291976560365	229.1868194673166	169.51673957237998	173.13633370408584	101.98355754631307	411.09091905788694	323.186226635696	242.45827395398203	80.78025654279934	1	0.0892195410052703	0.8083107921012529	0.09419600673891024	0.8918560164894888	1	0.6650433176629208	0.46046681641596815	1	0.739644365092095	0.755437568820471	0.44498002888362664	1	0.7861672726226949	0.5897923372027606	0.19650216727707484	149.841554190105	186.2703654316685	185.12618064820177	16.327689427369684	19.895614343411566	10.281320289764992	124.67705180331502	140.61673856503714	156.02859133422376	23.448974884096113	16.69137685915858	8.958195862352662	84.655658916483	119.56309893943643	89.70408433909006	98.10991253501298	119.64547646868706	111.80772069190364	65.550883800716	81.18011607878977	72.44274397176761	56.7921897109022	41.51099749449469	53.44968872428421	223.76929041897358	239.03240250900325	224.758765473973	186.88381994226017	152.75607687901268	168.91032189586716	171.38483665917803	161.3781956110295	186.64596884204997	94.77481333072836	109.19230176189777	386.78105736212234	361.33039863803856	485.1613011735001	353.7314560001503	259.70299870395837	356.12422520297946	217.7292964196486	218.49130098157397	291.1542244607235	80.55650868091377	66.0903514585755	95.69390948890876
chr10	21849731	21850679	1	1	0	0	0	0	D	-	D	-	-	-	-	-	-	-	-	-	43.36200853238171	3.8027820685732476	34.1796435012828	3.981950541595264	19.34119831957011	17.702163733591124	21.84122990165179	19.11490607121627	17.157827108861234	16.960506581754274	21.68898130066994	14.501607372124838	11.124406835531326	11.460956441154432	11.596080876928959	5.899317682474443	1	0.08769847609188632	0.7882393979918679	0.0918303989221726	0.8855361354035924	0.8104929902437573	1	0.875175352179717	0.7910849694139971	0.7819872379727852	1	0.6686163435290944	0.959324702336627	0.9883474048509472	1	0.5087337476415381	38.15840820990252	60.80726805413971	31.120349333102883	3.841809277028161	6.631871447803856	0.9346654808877266	32.80975047455659	41.28197829432283	28.447201734968974	4.885203100853357	3.4773701789913707	3.583278344941065	19.27802133741692	22.357327443959658	16.388246177333762	13.769812285615856	17.092210924098154	22.244467991059363	21.850294600238662	21.94057191318642	21.732823191530283	22.716875884360878	14.775100803125229	19.852741526162706	19.672025531338335	18.441669036302923	13.359786758942452	15.848804518071534	18.067923071711174	16.964792155480108	25.996576347178692	15.061964923696086	24.008402631135056	13.702382650225786	15.30083209402389	14.23733953480205	11.049859285566928	8.086021686225001	13.30405918584636	13.139735053474084	7.939075084142854	14.243972662967666	14.42186805158904	6.122401916230168	9.879571819357349	3.3045175729287752	4.5138636551372056
chr10	21858445	21859235	1	0	1	1	0	0	D	-	D	-	-	-	-	-	D	-	D	D	65.395768972636	7.6101097656134815	54.29290454494031	7.201645197246592	15.077230820581848	18.288737043430054	13.226781085485223	7.5165574467227305	21.561616631810427	20.060231466033024	16.330991472882566	5.288886339815992	31.826268306717388	31.811709177589904	16.455854210404766	5.990863701276652	1	0.11637006315802834	0.8302204469475458	0.11012402347099894	0.824399781394315	1	0.7232200372325185	0.41099379519062734	1	0.9303676903538685	0.7574103441199775	0.24529173438753926	1	0.9995425436313433	0.5170525822196856	0.18823644806677492	67.00988758812149	67.73467833878854	61.442740990998	10.564975511827441	8.5266918614621	3.7386619235509064	53.953811891493054	52.89253468960113	56.032367053726766	9.770406201706715	5.563792286386193	6.270737103646864	14.248972292873377	22.357327443959658	8.625392724912507	24.09717149982775	13.207617532257663	17.561422098204762	13.838519913484486	13.164343147911854	12.677480195059333	9.465364951817033	7.739338515922739	5.344968872428421	30.122789094861826	21.98814385097656	12.573916949592896	20.471372502509062	20.531730763308154	19.17759113228186	20.219559381138982	17.930910623447723	10.842504414060993	5.709326104260745	4.868446575371238	32.03401395330461	37.569521570927556	25.875269395920004	36.78181069028111	28.598246881090652	30.055069961397948	11.530835012878587	19.469521869645206	18.367205748690502	3.0398682521099536	7.7105410035004756	7.222181848219529
chr10	21884408	21885179	1	0	0	0	0	0	D	-	D	-	-	-	-	-	-	-	-	-	22.606785696228393	5.35196225726302	22.011140114062773	7.134863347100926	7.937181712389486	6.278484224073193	5.9398449288952735	4.370869737751923	6.566178364727397	6.766270089333011	6.501246177976054	6.6798710756363455	5.292669361558163	4.8672800975126	5.534092811880356	5.179965170386578	1	0.23674140716766806	0.973651911856492	0.3156071563190548	1	0.7910218578305747	0.7483569287097858	0.550682836318242	0.9704280612562218	1	0.9608316091645875	0.9872309244892732	0.9563752436887369	0.8795082162452587	1	0.9360098116291884	17.683164780198727	25.400504377045703	24.736687931440752	2.8813569577711204	6.631871447803856	6.542658366214086	14.582111322025149	23.866143701405388	27.58516531875779	9.770406201706715	6.259266322184467	5.374917517411597	8.381748407572575	6.8044040046833745	8.625392724912507	7.745519410658919	6.99226810531288	4.0976651562477775	2.913372613365155	5.850819176849713	9.055342996470952	3.7861459807268134	7.03576228720249	2.290700945326466	5.532757180688907	7.092949629347277	7.072828284146004	6.603668549196472	4.106346152661631	9.58879556614093	13.479706254092655	2.1517092748137263	3.872323005021783	5.709326104260745	7.650416047011945	7.118669767401025	5.524929642783464	3.2344086744900005	5.478142017701442	2.3187767741424854	6.804921500693875	3.391422062611349	5.0476538180561645	8.163202554973557	5.319769441192419	6.6090351458575505	3.6110909241097646
chr10	21887169	21887835	0	1	1	1	0	5	-	-	-	-	-	-	-	-	D	D	-	D	6.4499751506395455	2.8554709905729663	7.783570197565021	3.781604991158272	17.41384169471302	14.659206647422312	12.794759590575254	10.99031846629798	33.95757628194729	23.67184794011617	25.482611044050564	17.631323027720633	45.25881041553672	24.807761221352866	27.78897869427903	14.911078968320716	0.8286653793727367	0.36685877021655944	1	0.48584452830415703	1	0.8418134782902593	0.7347465203189393	0.631125437968965	1	0.697100633554366	0.7504249076103163	0.5192161796627957	1	0.5481310930089471	0.6140015267555389	0.32946245894262277	8.376235948515186	5.387985776949089	5.585703726454364	4.802261596285201	1.8948204136582445	1.8693309617754532	6.561950094911317	9.030432751883119	7.758327745900629	4.885203100853357	5.563792286386193	0.8958195862352663	14.248972292873377	23.329385158914427	14.66316763235126	12.048585749913874	15.538373567361957	16.39066062499111	7.283431533412887	13.895695545018068	17.20515169329481	14.19804742772555	12.664372116964483	6.108535854203909	30.73753989271615	32.62756829499748	38.507620658128246	21.13173935742871	26.280615377034437	23.603189085885365	28.885084830198547	25.10327487282681	22.459473429126344	13.702382650225786	21.560263405215483	39.745906201322384	47.51439492793779	48.51613011735001	21.129976353991278	25.506544515567338	27.78676279449999	21.026816788190363	31.72810971349589	30.61200958115084	12.159473008439814	15.421082007000951	17.152681889521382
chr10	21889324	21890150	1	0	0	0	0	0	D	-	D	-	-	-	-	-	-	-	-	-	48.385025384938345	6.624167994473652	36.147403984482814	4.948957428160158	7.9939510528758335	7.967191482865575	8.86475913790799	7.6091062630069235	15.15215205015068	7.999894032612298	10.969828328046777	4.49476730291893	9.982298785575221	8.607563688557402	8.796664424372562	6.534793382371999	1	0.13690533262664512	0.7470783304731933	0.1022828321115381	0.901767428591674	0.8987487825580973	1	0.8583545412382868	1	0.5279708127356565	0.7239782370015017	0.29664217254698366	1	0.8622827139772293	0.8812263200420385	0.6546381272232613	52.11880145742783	52.34043326179115	40.69584143559608	7.683618554056322	2.8422306204873666	9.346654808877267	43.01722839997419	38.70185465092766	26.72312890254661	3.9081624806826856	5.563792286386193	5.374917517411597	10.058098089087089	8.74851943459291	5.175235634947503	7.745519410658919	8.546105462049077	7.609949575888729	11.65349045346062	9.507581162380783	5.433205797882571	7.572291961453627	9.146490973363237	6.108535854203909	11.680265159232137	21.98814385097656	11.78804714024334	7.924402259035767	5.7488846137262835	10.326395225074847	10.591197771072801	11.475782799006542	10.842504414060993	3.4255956625564465	5.563938943281415	7.711892248017777	16.57478892835039	5.6602151803575005	8.60850888495941	9.275107096569942	7.939075084142854	10.852550600356317	10.095307636112329	5.442135036649038	6.079736504219907	9.913552718786326	3.6110909241097646
chr10	21890313	21890630	1	0	0	0	0	0	D	-	D	-	-	-	-	-	-	-	-	-	21.05511541513306	1.263312737934337	15.537120308299766	2.3094358856263186	2.421764884860698	2.9638835771012184	2.7251352508239233	1.568126883667969	3.4594862797326003	2.4672478865585763	2.1145157412578617	2.3096635302015165	2.7045514046681953	2.3019535717276427	1.3721601331028404	1.3548282119854211	1	0.06000027608617853	0.7379261524794438	0.10968526365647205	0.817091772285222	1	0.9194474681388128	0.5290784347209926	1	0.7131833130869596	0.6112224678114065	0.6676319382252446	1	0.8511406245613791	0.507352210327532	0.5009437830047961	18.61385766336708	25.400504377045703	19.15098420498639	0.9604523192570402	1.8948204136582445	0.9346654808877266	12.394794623721376	21.28602005801021	12.930546243167715	1.9540812403413428	1.3909480715965483	3.583278344941065	2.5145245222717723	3.8882308598190707	0.8625392724912506	3.442453071403964	3.107674713472391	2.3415229464273013	2.1850294600238662	1.4627047942124283	4.527671498235476	0.9465364951817034	0.703576228720249	3.0542679271019546	3.6885047871259378	3.5464748146736387	3.143479237398224	2.641467419678589	3.2850769221293046	1.4751993178678353	1.9256723220132366	2.8689456997516354	1.5489292020087133	1.141865220852149	3.4774618395508843	2.3728899224670084	3.3149577856700785	2.4258065058675005	0	4.637553548284971	2.268307166897958	2.0348532375668094	0.7210934025794521	1.3605337591622595	0.7599670630274884	3.3045175729287752	0
chr10	21891405	21892252	1	0	0	0	0	0	D	-	D	-	-	-	-	-	-	-	-	-	28.363292958262864	3.7813426010132396	23.602282096375212	5.435275013153512	6.378471950583152	2.9755221351407166	2.0063275306202475	6.071539273074245	6.18415264772553	5.28119380891944	5.683538974902124	2.880596140627591	5.795070313322119	3.3907581746617934	7.622059768739022	4.419998107359089	1	0.1333181801766656	0.8321418155186151	0.19163060583803243	1	0.4664945081194062	0.31454673567026015	0.951879904797442	1	0.8539882680389221	0.9190489463406879	0.46580288435911194	0.7603023971407199	0.4448611369552083	1	0.5798954930119007	28.851479378218976	33.0976269155444	23.14077258102522	1.9209046385140804	5.684461240974733	3.7386619235509064	16.76942802032892	23.866143701405388	30.171274567391336	5.862243721024028	4.172844214789645	6.270737103646864	2.5145245222717723	9.720577149547678	6.900314179930005	1.721226535701982	3.107674713472391	4.0976651562477775	1.4566863066825775	3.6567619855310705	0.9055342996470952	2.8396094855451097	7.739338515922739	7.635669817754887	7.3770095742518755	5.674359703477823	5.501088665446892	1.9811005647589417	5.7488846137262835	8.113596248273096	5.777016966039709	4.303418549627453	6.97018140903921	2.283730441704298	3.4774618395508843	2.3728899224670084	7.73490149989685	7.277419517602501	1.5651834336289834	4.637553548284971	3.969537542071427	10.852550600356317	7.9320274283739725	4.0816012774867785	3.0398682521099536	6.6090351458575505	3.6110909241097646
chr10	21896351	21897162	1	1	1	1	4	0	D	-	D	-	-	D	-	-	D	-	-	D	33.88967520905847	4.758986145849822	25.399898067324187	5.203450334554088	34.88094834196632	18.117758894023268	20.22642331493863	8.492654750892893	41.56175353989941	24.965542776183824	26.475633086277572	11.870130746465453	39.62529328532313	28.647085441968244	28.376595890268664	7.888283363468901	1	0.14042584110035317	0.749487798588727	0.1535408735095591	1	0.5194170386768197	0.5798702236144082	0.24347545449832636	1	0.6006855016888744	0.6370191541812807	0.28560226014213025	1	0.7229494867254113	0.7161233025063592	0.19907192375004207	29.78217226138733	41.56446170789297	30.322391657895118	6.723166234799281	5.684461240974733	1.8693309617754532	22.60227254913898	27.73632916649815	25.86109248633543	5.862243721024028	3.4773701789913707	6.270737103646864	23.46889554120321	54.435232037466996	26.73871744722877	18.9334918927218	20.199885637570546	15.219899151777458	22.57863775357995	26.328686295823708	11.771945895412237	7.572291961453627	4.9250336010417435	12.980638690183309	39.34405106267667	53.90641718303931	31.43479237398224	23.7732067771073	31.208230760228396	19.915190791215778	18.293887059125748	39.44800337158499	21.685008828121987	9.134921766817191	14.605339726113714	39.15268372070564	53.039324570721256	26.683871564542503	23.477751504434753	38.646279569041425	23.817225252428564	23.061670025757174	38.93904373929041	23.12907390575841	5.319769441192419	6.6090351458575505	11.736045503356735
chr10	21904325	21904950	0	0	1	1	0	0	-	-	-	-	-	-	-	D	D	-	D	D	22.079083263137996	7.9003245871782255	9.459342343125165	6.291386427221583	12.169695003525321	11.389635482115928	8.245007982299626	7.2945931826931885	22.023923768686238	23.19428297509539	9.194375448658171	5.984378707726169	36.54428852642798	29.5213203162144	8.983254350254235	10.793343335525957	1	0.35781941183980975	0.4284300317358717	0.28494781020756105	1	0.9359014731935824	0.6775032554152925	0.5994064091647399	0.9495410482115005	1	0.3964069705681582	0.2580109380467519	1	0.8078230964837438	0.2458182854964533	0.2953496639487307	13.96039324752531	32.32791466169453	19.948941880194155	9.604523192570403	5.684461240974733	8.41198932798954	7.2910556610125745	14.190680038673474	6.896291329689448	6.8392843411947	4.868318250587919	7.16655668988213	10.058098089087089	20.41321201405012	6.037774907438754	9.4667459463609	17.092210924098154	7.609949575888729	6.555088380071599	7.313523971062141	10.866411595765141	7.572291961453627	11.257219659523985	3.0542679271019546	24.59003191417292	23.406733776846018	18.07500561503979	27.075041051705536	26.280615377034437	16.22719249654619	7.702689288052946	12.910255648882359	6.97018140903921	5.709326104260745	6.259431311191592	42.71201860440615	47.51439492793779	19.406452046940004	39.912177557539074	29.371172472471482	19.280610918632647	10.174266187834046	7.9320274283739725	8.843469434554686	10.639538882384837	15.421082007000951	6.319409117192088
chr10	21907892	21909114	0	0	0	1	0	0	-	-	-	-	-	-	-	-	-	-	-	-	24.122595096826675	7.2856116217184965	21.871668150719245	7.7094081767966	22.345514012546893	32.96404286604937	22.168671723848735	26.20240653416233	22.79096443397053	32.8830618429646	28.084666215818032	28.380415956829168	29.957927042312328	49.31622623840953	33.29363401469629	30.081457579824264	1	0.30202437144405403	0.9066880268448588	0.3195928193401867	0.6778754081636386	1	0.6725107054960452	0.7948784267948199	0.6930913107426067	1	0.8540769819409869	0.8630709662123881	0.6074659260724181	1	0.675105062859936	0.6099707920553656	26.99009361188227	24.630792123195832	20.74689955540192	8.644070873313362	9.474102068291222	3.7386619235509064	20.41495585083521	24.51117461225418	20.688873989068345	7.816324961365371	9.041162465377564	6.270737103646864	31.850643948775783	21.38526972900489	13.80062835986001	32.70330417833766	33.40750316982821	32.78132124998222	28.40538298031026	26.328686295823708	11.771945895412237	32.18224083617791	19.700134404166974	26.724844362142104	16.598271542066723	22.69743881391129	29.077182945933572	33.67870960090201	29.565692299163743	35.40478362882805	24.070904025165458	22.234329173075174	37.948765449213475	33.11409140471232	23.646740508946014	32.62723643392136	26.519662285360628	30.726882407655005	53.21623674338544	44.829684300088054	49.90275767175508	35.9490738636803	23.79608228512192	40.135745895286654	34.19851783623698	15.421082007000951	40.62477289623485
chr10	21917969	21919123	1	0	1	0	0	0	D	-	D	-	-	-	D	D	D	-	-	-	49.54599779128532	12.641822120961983	28.714325650385348	7.206050647430555	20.819290159719216	18.85872978829857	11.28653883908507	12.190378203991347	24.884345369800688	13.099583359731556	12.259172219989908	10.230026495676896	36.20187510966676	24.939022269035654	17.10229518445748	11.820607429683331	1	0.2551532451564748	0.579548842095091	0.14544162936805424	1	0.9058296245270696	0.5421192918921923	0.5855328452829324	1	0.5264186445358148	0.49264596025368934	0.41110289797263144	1	0.6888875836814415	0.47241462307268056	0.3265192036013336	46.534644158417706	66.1952538310888	35.90809538434948	11.525427831084482	17.0533837229242	9.346654808877267	30.622433776252812	34.83166918583489	20.688873989068345	8.793365581536042	8.34568842957929	4.479097931176331	22.630720700445952	24.301442873869192	15.525706904842512	19.794105160572794	20.976804315938644	15.805279888384284	6.555088380071599	14.627047942124282	12.677480195059333	16.091120418088956	10.553643430803735	9.926370763081353	21.516277924901306	31.91827333206275	21.21848485243801	12.546970243473297	16.425384610646525	10.326395225074847	15.405378576105893	13.627492073820267	7.744646010043566	11.41865220852149	9.0414007828323	35.00012635638837	45.304423070824406	28.301075901787502	28.173301805321703	23.960693332805683	22.683071668979583	18.313679138101286	18.0273350644863	14.965871350784855	16.719275386604746	8.8120468611434	9.930500041301853
chr10	21919385	21919824	0	0	1	0	0	0	-	-	-	-	-	-	-	-	-	-	-	-	10.753748362301197	3.790136471460693	9.213756444683384	3.8584205749097125	15.636014047753351	16.51258576145597	11.719563415250015	9.657846026618767	15.729398353423008	19.641439985701926	15.639352034389546	9.908213400219024	10.477029986712822	11.502370386499303	9.491200967306085	6.222213990884702	1	0.3524479412915741	0.8567948713569982	0.3587977368371346	0.946914933471611	1	0.7097352034716494	0.5848778723173882	0.8008271473411978	1	0.796242640344816	0.504454531207068	0.9108583391654684	1	0.8251517425005032	0.5409505851235596	11.168314598020249	12.315396061597916	8.77753442728543	4.802261596285201	1.8948204136582445	4.673327404438633	10.207477925417605	9.675463662731914	7.758327745900629	8.793365581536042	2.7818961431930966	0	15.925321974387892	22.357327443959658	8.625392724912507	15.491038821317838	21.75372299430674	12.292995468743332	12.381833606801909	14.627047942124282	8.149808696823856	5.6792189710902194	13.36794834568473	9.926370763081353	14.754019148503751	19.860258962172377	12.573916949592896	17.169538227910827	18.8891923022435	22.86558942695145	23.108067864158837	12.19301922394445	11.61696901506535	7.993056545965042	11.823370254473007	10.678004651101537	11.049859285566928	9.703226023470002	14.869242619475342	7.729255913808284	11.908612626214282	10.174266187834046	10.816401038691781	7.482935675392428	6.839703567247396	5.507529288214625	6.319409117192088
chr10	21920361	21921378	1	0	1	0	0	0	D	-	D	-	-	-	-	-	D	-	-	-	80.64060920595601	9.812435355244853	77.02559015651869	6.024259026638926	15.753138116898416	18.77862416925668	16.493532910207016	12.782537733157664	32.564522615210194	24.856979920008488	24.64439733922369	16.21440520340306	16.300642749311262	17.919909300144518	19.360599936786564	12.35255378163204	1	0.12168106679581135	0.9551712333893142	0.07470502871888005	0.8388867030359219	1	0.878314234394728	0.6806961797597784	1	0.7633147340657874	0.7567866917758167	0.4979162567495971	0.8419492579018092	0.9255864672920271	1	0.6380253619187326	87.48513101782528	96.98374398508359	57.452952614959166	12.485880150341522	9.474102068291222	7.477323847101813	82.38892896944209	98.68972935986552	49.998112140248494	6.8392843411947	7.650214393781016	3.583278344941065	18.439846496659662	18.469096584140587	10.350471269895007	17.21226535701982	20.976804315938644	18.146802834811584	18.936921986873507	12.43299075080564	18.110685992941903	10.411901446998737	12.664372116964483	15.271339635509774	38.72930026482235	36.17404310967112	22.790224471137122	23.112839922187653	34.4933076823577	16.964792155480108	25.996576347178692	30.123929847392173	17.812685823100203	17.127978312782233	15.30083209402389	23.728899224670084	15.4698029997937	9.703226023470002	25.825526654878228	15.458511827616569	12.47568941793877	27.80966091341306	18.0273350644863	12.244803832460336	11.399505945412326	12.116564434072176	13.541590965411617
chr10	21923479	21924397	1	0	0	0	0	0	D	-	D	-	-	-	-	-	-	-	-	-	65.45549821410376	8.509996280026762	74.9962199297544	6.826223084750062	10.006461688462451	14.45706225759584	16.02051548488203	13.545974765264646	23.7953078892935	12.524180682177203	18.836722632721226	19.738627534946392	12.831826087297964	21.11567039214338	14.892901874897172	11.329275628674248	0.8727839653173585	0.11347233617904601	1	0.09102089533504328	0.6246029784687753	0.9024093058203051	1	0.8455392573383474	1	0.5263298437005034	0.7916149990728488	0.8295176354422219	0.607692100179418	1	0.7053009257256854	0.5365340251233317	74.45543065346833	70.04381510033815	51.867248888504804	2.8813569577711204	16.105973516095077	6.542658366214086	94.78372359316347	76.75867839100651	53.44625780509322	5.862243721024028	8.34568842957929	6.270737103646864	17.601671655902408	10.692634864502445	1.7250785449825012	18.07287862487081	14.761454888993859	10.536853258922855	16.75189252684964	16.821105133442924	14.488548794353523	18.930729903634067	14.07152457440498	7.635669817754887	26.43428430773589	27.662503554454382	17.289135805690233	12.546970243473297	13.961576919049545	11.063994884008766	28.885084830198547	12.910255648882359	14.714827419082777	26.262900079599426	13.21435499029336	18.389896899119314	17.679774856907084	2.4258065058675005	34.43403553983764	17.004363010378228	11.908612626214282	23.73995443827944	9.374214233532877	11.564536952879205	19.759143638714697	8.8120468611434	5.4166363861646465
chr10	21927906	21928264	0	0	1	1	0	0	-	-	-	-	-	-	-	-	D	-	-	-	5.475037198150996	2.8425280069738883	2.9092286890941814	1.386542621412584	13.10524657099225	10.852001550899203	5.533420489633216	10.826216836161503	25.81596303538908	23.255648473650638	11.61028865898706	9.783653642734922	32.09673684056057	28.47725423026107	10.21295519223849	10.128580051165105	1	0.5191796702192002	0.5313623604377834	0.25324807325160104	1	0.8280654234251127	0.4222294071048721	0.8260979125814195	1	0.9008243636610145	0.4497329285400442	0.3789769000413922	1	0.8872320688461525	0.3181929441292114	0.31556416783047064	4.65346441584177	5.387985776949089	6.38366140166213	2.8813569577711204	2.8422306204873666	2.8039964426631796	2.9164222644050297	3.225154554243971	2.586109248633543	0.9770406201706714	1.3909480715965483	1.7916391724705325	10.058098089087089	22.357327443959658	6.900314179930005	12.909199017764864	13.207617532257663	6.439188102675079	2.913372613365155	10.97028595659321	2.7166028989412854	18.930729903634067	11.257219659523985	2.290700945326466	36.88504787125938	31.91827333206275	8.644567902845116	30.37687532630377	24.638076915969787	14.751993178678354	17.331050898119127	13.627492073820267	3.872323005021783	9.134921766817191	10.432385518652653	39.745906201322384	41.989465285154324	14.554839035205003	32.86885210620865	44.05675870870722	8.506151875867344	9.495981775311776	12.979681246430136	8.163202554973557	6.839703567247396	15.421082007000951	8.124954579246971
chr10	21935433	21936100	1	0	0	1	0	0	D	-	D	-	-	-	-	-	-	-	D	D	19.674356379623582	5.416677175258407	23.02369770282418	5.560609669440077	15.41347277488025	13.378044961463576	6.792841702479787	5.562494618557253	10.709577141810911	14.086489766605045	6.085392356772132	7.5726167815202885	22.09586471621617	19.536413199709774	6.239594906401508	7.425910965587957	0.8545263507872694	0.2352653012202282	1	0.24151679461800743	1	0.8679448919043173	0.4407080611677768	0.36088522682718194	0.760272950838341	1	0.43200204292192235	0.5375801144918837	1	0.8841660396921234	0.2823874506175024	0.3360769565238185	16.75247189703037	22.321655361646222	19.948941880194155	12.485880150341522	1.8948204136582445	1.8693309617754532	29.893328210151555	19.35092732546383	19.826837572857162	6.8392843411947	6.259266322184467	3.583278344941065	9.219923248329831	22.357327443959658	14.66316763235126	18.9334918927218	14.761454888993859	6.439188102675079	7.283431533412887	5.850819176849713	7.244274397176762	2.8396094855451097	7.739338515922739	6.108535854203909	18.44252393562969	4.255769777608367	9.430437712194673	15.188437663151886	12.319038457984893	14.751993178678354	5.777016966039709	8.606837099254905	3.872323005021783	10.27678698766934	4.868446575371238	26.695011627753843	20.994732642577162	18.597849878317504	21.91256807080577	18.550214193139883	18.146457335183666	5.426275300178158	6.489840623215068	6.8026687958112975	6.839703567247396	5.507529288214625	9.930500041301853
chr10	21936478	21938617	1	0	0	0	0	0	D	-	D	-	-	-	-	-	-	-	-	-	77.83922312600407	15.19423443519997	74.79753283993836	14.276732904968767	35.35047631967282	33.2983398342075	29.3669224619049	29.871698212687665	35.58023462536258	29.975125764120534	39.93863744323027	30.44095997206248	51.925089840362354	47.89984004823691	45.782942419191734	35.850634791663595	1	0.19520023228654204	0.9609234244136544	0.1834130960153337	1	0.9419488307057609	0.8307362592894392	0.8450154374882871	0.8908725210252145	0.7505295043359427	1	0.7621932524696664	1	0.9224796759235159	0.8817113761371634	0.6904299039613065	65.14850182178479	86.97748468503528	81.39168287119216	16.327689427369684	20.84302455024069	8.41198932798954	64.8903953830119	81.91892567779686	77.58327745900628	12.701528062218728	16.69137685915858	13.437293793528994	26.82159490423224	52.49111660755746	26.73871744722877	24.95778476767874	40.39977127514109	34.537463459802694	19.665265140214796	35.83626745820449	32.59923478729542	37.86145980726813	28.84662537753021	22.90700945326466	29.508038297007502	48.94135244249622	28.291313136584016	26.41467419678589	36.95711537395468	26.55358772162104	40.439118762277964	43.75142192121244	35.625371646200406	36.539687067268765	24.34223287685619	43.3052410850229	69.61411349907165	42.855914936992505	51.651053309756456	51.78601462251551	40.26245221243876	31.87936738854668	60.57184581667397	44.89761405235456	37.99835315137442	35.2481874445736	34.305363779042764
chr10	21941123	21941595	1	0	0	0	0	0	D	-	D	-	-	-	-	-	-	-	-	-	29.09997496455864	5.377848224461175	25.022589288844962	5.422640518964784	4.527632008647804	2.7524970264441437	5.2790978428718915	2.862733607139193	5.748793833684371	4.735826577759267	7.060783648711494	5.065699913345005	3.5671562879096594	4.375976649321403	5.373398923291657	5.781813657738205	1	0.18480593990238647	0.8598835332099222	0.1863451953332988	0.857652603419966	0.5213953422289201	1	0.5422770504253114	0.814186373595154	0.6707225165613873	1	0.717441599314466	0.6169614759437093	0.7568518994839497	0.9293621761919052	1	38.15840820990252	30.78849015399479	18.353026529778624	6.723166234799281	4.737051034145611	4.673327404438633	33.53885604065784	27.73632916649815	13.792582659378896	7.816324961365371	4.868318250587919	3.583278344941065	4.190874203786287	6.8044040046833745	2.5876178174737516	0.860613267850991	3.884593391840489	3.512284419640952	2.1850294600238662	7.313523971062141	6.338740097529667	2.8396094855451097	4.221457372321494	1.5271339635509773	6.14750797854323	6.38365466641255	4.715218856097336	2.641467419678589	4.927615383193957	6.63839693040526	5.777016966039709	10.758546374068633	4.64678760602614	4.567460883408596	5.563938943281415	3.5593348837005125	5.524929642783464	1.6172043372450002	3.1303668672579668	7.729255913808284	2.268307166897958	5.426275300178158	8.653120830953425	2.0408006387433892	5.319769441192419	6.6090351458575505	5.4166363861646465
chr10	21966989	21967490	0	0	0	1	0	0	-	-	-	-	-	-	-	-	-	-	-	-	2.1693015702646075	2.8209894105850406	2.352818344985336	5.5335359914616085	4.46274119091679	9.49329110636528	6.793844783734762	7.191611340027293	10.38373126990776	14.52543973078459	7.29382825384746	9.560467216263936	22.78788178347765	35.561658894068366	18.83970530108823	19.73053467655152	0.3920280944430283	0.5097986920005403	0.4251925619740789	1	0.4700942108395379	1	0.7156469455760678	0.7575466989741099	0.7148651925422215	1	0.50214164865448	0.6581877997126582	0.6407991778830835	1	0.529775772193537	0.5548260483383284	1.8613857663367082	3.8485612692493487	0.7979576752077663	0	3.789640827316489	4.673327404438633	1.4582111322025149	1.2900618216975885	4.310182081055905	5.862243721024028	6.259266322184467	4.479097931176331	3.35269936302903	4.860288574773839	5.175235634947503	12.909199017764864	8.546105462049077	7.024568839281904	6.555088380071599	6.582171573955927	7.244274397176762	4.732682475908517	8.442914744642987	8.399236799530376	9.836012765669167	6.38365466641255	14.931526377641564	14.528070808232238	17.24665384117885	11.801594542942683	11.554033932079419	6.455127824441179	3.872323005021783	7.993056545965042	11.12787788656283	28.4746790696041	22.099718571133856	17.789247709695	42.259952707982556	33.23580042937562	31.18922354484693	27.13137650089079	14.42186805158904	14.965871350784855	9.879571819357349	23.131623010501425	26.180409199795793
chr10	21968471	21969110	0	0	1	1	0	0	-	-	-	-	-	-	-	-	D	-	-	D	5.525866774980859	2.8553718617441253	7.61287017731873	4.731571933350475	7.722680916534746	13.819313635183615	7.573722381883657	8.352676327097333	20.05048077384772	25.332845720505407	10.138135550975974	6.778497744623229	22.06856005174111	27.293954496460305	14.611287404424768	10.611914464227132	0.7258585324946499	0.37507166091590877	1	0.6215227401942831	0.55883245148102	1	0.5480534404111906	0.6044204905974226	0.791481580674455	1	0.40019726416956647	0.26757742968988457	0.8085512143212202	1	0.5353305401868269	0.38880091434179564	6.5148501821784786	8.466834792348568	1.5959153504155326	3.841809277028161	3.789640827316489	0.9346654808877266	5.832844528810059	8.385401841034325	8.62036416211181	6.8392843411947	5.563792286386193	1.7916391724705325	8.381748407572575	8.74851943459291	6.037774907438754	10.327359214211892	19.422966959202448	11.707614732136507	5.098402073389021	5.850819176849713	11.771945895412237	7.572291961453627	9.850067202083487	7.635669817754887	16.598271542066723	33.33686325793221	10.216307521544229	28.395774761544832	32.85076922129305	14.751993178678354	10.591197771072801	13.627492073820267	6.195716808034853	7.993056545965042	5.563938943281415	24.915344185903585	24.30969042824724	16.9806455410725	32.86885210620865	28.598246881090652	20.414764502081624	14.922257075489934	18.0273350644863	10.884270073298076	9.879571819357349	6.6090351458575505	15.347136427466499
chr10	21971642	21972468	1	0	0	0	0	0	D	-	D	-	-	-	-	-	-	-	-	-	26.998533570715686	4.10159250292776	24.54162033092685	5.306116763046148	5.7588181441898145	5.162487033873838	4.069712614165814	5.328968293730668	14.590734349335648	8.16294199741969	8.099924044473376	6.555311318152242	10.009603450050282	7.7925111584729665	3.4796833321375265	3.9459705616666634	1	0.1519190845008192	0.9089982708374295	0.19653351724263637	1	0.896449046421508	0.7066923303129181	0.9253579745537145	1	0.5594606688039228	0.555141629649517	0.44927905348716884	1	0.7785034839151217	0.3476344841733013	0.39421847042770125	27.92078649505062	32.32791466169453	20.74689955540192	3.841809277028161	3.789640827316489	4.673327404438633	24.789589247442752	36.76676191838127	12.068509826956534	4.885203100853357	8.34568842957929	2.6874587587057985	3.35269936302903	8.74851943459291	5.175235634947503	5.163679607105946	3.884593391840489	6.439188102675079	3.6417157667064437	5.850819176849713	2.7166028989412854	3.7861459807268134	9.146490973363237	3.0542679271019546	12.909766754940783	19.860258962172377	11.002177330893783	6.603668549196472	9.033961535855587	8.851195907207012	8.665525449059563	7.8896006743169975	7.744646010043566	6.851191325112893	6.259431311191592	9.491559689868033	13.259831142680314	7.277419517602501	10.956284035402884	6.183404731046628	6.237844708969385	3.391422062611349	4.326560415476712	2.721067518324519	5.319769441192419	1.101505857642925	5.4166363861646465
chr10	21978133	21980373	1	1	1	1	1	0	D	-	D	-	-	D	-	D	D	-	D	D	344.123968828212	22.40703117027751	269.3124836253604	12.628691166395338	15.23949836502253	20.220157556557005	9.715242047139718	5.03345304635518	42.203737627030634	33.22247493008672	23.21787586016807	12.119250261433658	41.360472162313194	40.38108096261366	17.32072854880871	5.253196884318767	1	0.0651132533620847	0.7826030966177837	0.036698086475631775	0.7536785172121795	1	0.48047311302919365	0.24893243449148736	1	0.7871927179456353	0.5501379063947525	0.2871605915223851	1	0.9763205991494475	0.4187749230916904	0.1270100801485862	381.5840820990252	335.59454267854323	315.1932817070677	19.209046385140805	25.5800755843863	22.431971541305437	311.32807672523694	245.75677703339062	250.85259711745366	16.609690542901415	13.21400668016721	8.062376276117396	12.572622611358861	26.24555830377873	6.900314179930005	21.515331696274774	16.315292245730056	22.82984872766619	9.468460993436754	12.43299075080564	7.244274397176762	2.8396094855451097	8.442914744642987	3.8178349088774435	52.86856861547178	37.59263303554057	36.15001123007958	38.30127758533954	30.38696152969607	30.979185675224542	24.070904025165458	20.799856323199357	24.782867232139413	6.851191325112893	17.387309197754423	46.864575968723415	49.724366785051174	27.492473733165003	44.60772785842603	42.51090752594557	34.024607503469376	12.887403837923125	17.30624166190685	21.768540146596152	6.839703567247396	4.4060234305717	4.5138636551372056
chr10	21980593	21982824	1	1	1	1	1	0	D	-	D	-	-	D	-	D	D	-	D	D	138.51958202613181	6.956865235843045	109.06455112237421	5.506462313483141	358.9990258482513	351.46143669422884	288.53611105055154	150.40466281064113	331.2162911011354	294.03855226878306	229.56683489144953	146.51079081105763	308.91992632313793	253.3032166099373	185.75191789113296	74.37560363106246	1	0.050222973056117275	0.7873583613744887	0.039752230211352664	1	0.9790038729597874	0.8037239387176377	0.4189556293509752	1	0.8877538942642157	0.6931024863790661	0.4423417408726469	1	0.8199639939865059	0.6012947112282807	0.24076013650625996	151.70293995644172	137.7784934391267	126.07731268282707	6.723166234799281	9.474102068291222	4.673327404438633	118.84420727450497	113.52544030938779	94.82400578322991	4.885203100853357	6.259266322184467	5.374917517411597	351.19525827729086	417.01275971559534	308.7890595518677	421.7005012469856	320.0904954876563	312.5933133480447	340.13625261038186	295.4663684309105	230.00571211036217	148.60622974352742	131.56875477068655	171.03900391770946	372.53898349971973	317.76414339475804	303.3457464089286	312.3535223769931	278.4102691504586	291.3518652788975	243.5975487346744	225.92947385544127	219.17348208423294	123.32144385203208	169.70013777008316	373.13694030793704	288.40132735329684	265.22151130818	296.60226067269235	208.6899096728237	254.61747948429584	202.80703934415865	168.7358562035918	185.7128581256484	80.55650868091377	39.6542108751453	102.9160913371283
chr10	21984341	21985884	1	1	1	1	2	0	D	-	D	-	-	D	-	-	-	-	-	D	38.818540657088796	7.921664925909391	26.32573333700977	5.244963196322297	40.82468891018887	44.50958943234939	36.11125128577271	24.696268573043263	23.29920283129481	25.857203484389306	17.458519375090088	16.463524718371268	31.108336013364895	16.74841467185363	17.720196831805403	8.86428780842853	1	0.20406910697357156	0.6781742149856509	0.1351148988998507	0.9172110871127841	1	0.8113139605715437	0.5548527606748517	0.9010720299030469	1	0.6751897739301262	0.6367094078178541	1	0.5383899243166882	0.5696285659314075	0.28494895402377735	43.74256550891264	40.7947494540431	31.91830700831065	10.564975511827441	8.5266918614621	4.673327404438633	26.24780037964527	30.31645280989333	22.412946821490706	9.770406201706715	4.172844214789645	1.7916391724705325	47.775965923163675	50.54700117764792	24.151099629755016	55.079249142463425	40.39977127514109	38.04974787944365	45.1572755071599	35.104915061098275	28.07156328905995	33.128777331359615	21.10728686160747	19.852741526162706	29.508038297007502	26.243913628584927	14.145656568292008	33.01834274598236	24.638076915969787	19.915190791215778	26.95941250818531	11.475782799006542	13.94036281807842	14.844247871077936	18.0828015656646	37.966238759472134	37.569521570927556	17.789247709695	16.434426053104325	16.231437418997398	17.579380543459177	26.45309208836852	15.142961454168493	11.564536952879205	6.839703567247396	4.4060234305717	15.347136427466499
chr10	21987851	21989958	1	1	1	1	5	0	D	-	D	-	-	D	-	-	D	D	-	D	328.01819431138824	24.600265502974906	268.42353334005554	19.28864858945379	114.01536678973548	100.48788785588228	102.01942804341964	64.17438686585099	205.52671457284205	169.2996138600293	187.808086389034	101.09081184042913	446.27186562197113	287.32082856845216	331.73411406973764	130.6801370581129	1	0.07499664936153459	0.8183190383800498	0.058803593593174414	1	0.8813538971566853	0.8947866495185822	0.5628573469767449	1	0.8237353193325471	0.9137891722707012	0.4918621506237374	1	0.6438246519708605	0.743345345347725	0.2928262951911239	405.7820970614024	289.41180744755104	288.8606784252114	15.367237108112644	36.00158785950664	22.431971541305437	303.3079154981231	260.59248798291287	241.3701965391307	16.609690542901415	27.818961431930965	13.437293793528994	107.28637961692895	146.78071495816994	87.97900579410756	117.90401769558576	96.33791611764413	87.22172975441697	101.23969831443914	113.35962155146318	91.45896426435661	70.99023713862775	61.21113189866166	60.321791560263605	215.16277924901306	219.88143850976562	181.53592595974743	185.56308623242086	159.32623072327127	163.00952462439582	212.78679158246263	177.1573969596635	173.4800706249759	90.20735244731976	111.97427123353847	463.8999798423001	488.4037804220582	386.51183660155505	313.81927844261116	250.42789160738843	297.715315655357	374.4129957122929	343.2404596278192	277.54888686910095	112.47512532806829	113.45510333722129	166.11018250904917
chr10	21991844	21993065	1	1	1	1	1	0	D	-	D	-	-	-	-	-	D	-	D	D	28.79025947931727	4.438934501592983	18.647069104470518	3.3179556339594223	25.46002599900291	34.710610737778936	23.232326303526406	21.213073611833146	34.56790316416392	24.80123926919163	18.34139125971363	13.307875974278254	71.55187271451314	61.765855399078056	33.373304593634074	17.536176711883044	1	0.1541818164154402	0.6476867330030994	0.11524577040866962	0.7334940370637814	1	0.669314823615028	0.6111408921060814	1	0.7174643816667116	0.5305902175382134	0.38497781919484053	1	0.8632318492280336	0.466421119776853	0.24508340657764663	31.643558027724037	30.78849015399479	23.938730256232986	6.723166234799281	3.789640827316489	2.8039964426631796	16.76942802032892	21.931050968859005	17.24072832422362	4.885203100853357	4.172844214789645	0.8958195862352663	25.98342006347498	26.24555830377873	24.151099629755016	43.03066339254955	36.5151778833006	24.585990937486663	23.30698090692124	21.94057191318642	24.44942609047157	24.609948874724285	16.885829489285975	22.143442471489173	35.65554627555073	24.825323702715473	43.222839514225576	39.62201129517884	15.604115380114198	19.17759113228186	17.331050898119127	12.910255648882359	24.782867232139413	18.269843533634383	8.345908414922123	77.11892248017777	69.61411349907165	67.92258216429	89.99804743366654	44.829684300088054	50.46983446347957	37.983927101247104	28.12264270059863	34.013343979056486	22.039044827797163	14.319576149358026	16.249909158493942
chr10	21995439	21996278	1	0	0	0	0	0	D	-	D	-	-	-	-	-	-	-	-	-	22.45753536449076	11.711603139712404	27.6197855621996	8.24865028450904	20.183474399062852	17.675297647071126	15.705122960175483	23.50889993056228	17.965515293556614	16.879833582778403	21.161060154219026	26.122618603622087	18.823702749856654	12.131619361153463	19.027616871675807	18.81411545007185	0.8130959349382535	0.42402947384721507	1	0.2986500480220285	0.8585461020582986	0.7518555823232165	0.6680501004540136	1	0.6877379165603852	0.646176933442572	0.8100665739262791	1	0.9892832547977831	0.6375795478209565	1	0.9887793924460518	19.544550546535437	23.091367615496093	24.736687931440752	13.446332469598563	14.211153102436834	7.477323847101813	26.24780037964527	29.02639098819574	27.58516531875779	5.862243721024028	15.300428787562032	3.583278344941065	17.601671655902408	21.38526972900489	21.563481812281264	17.21226535701982	19.422966959202448	16.39066062499111	18.20857883353222	11.701638353699426	17.20515169329481	20.823802893997474	26.032320462649214	23.67057643504015	23.360530318464274	15.604489184564011	14.931526377641564	15.188437663151886	22.174269224372807	13.27679386081052	15.405378576105893	18.64814704838563	29.429654838165554	25.121034858747276	27.124202348496897	13.644117054185298	20.994732642577162	21.832258552807502	13.30405918584636	10.048032687950771	13.042766209663261	25.09652326332398	12.258587843850686	19.727739507852764	15.959308323577256	24.23312886814435	16.249909158493942
chr10	21999241	22001215	1	0	1	0	0	0	D	-	D	-	-	-	-	-	-	-	-	-	35.146444189305484	7.2769168800998845	24.965984010681414	4.785719289307412	32.71258208704174	29.73775788897558	17.704428922010905	22.05450014518678	25.249404076757802	33.2937173911877	19.743761060725525	20.90642584429576	23.98399254805272	21.632990569982077	15.373630809950143	12.305280073633877	1	0.20704560725702478	0.7103416742874425	0.13616510573674567	1	0.9090617735356158	0.5412116009339436	0.6741901353584409	0.7583834445426303	1	0.5930176203739681	0.6279390672616615	1	0.9019762046139594	0.6409954797621191	0.5130622038419935	53.04949434059618	29.24906564629505	23.14077258102522	6.723166234799281	11.368922481949467	3.7386619235509064	35.726172738961615	21.931050968859005	17.24072832422362	8.793365581536042	5.563792286386193	0	41.90874203786287	32.077904593507334	24.151099629755016	35.285143981890634	26.415235064515326	27.51289462052079	24.763667213603817	10.238933559486997	18.110685992941903	31.235704340996207	11.257219659523985	23.67057643504015	40.57355265838532	16.31378414749874	18.860875424389345	46.22567984437531	27.101884607566763	26.55358772162104	26.95941250818531	12.910255648882359	19.361615025108918	25.121034858747276	16.691816829844246	36.186571317621876	18.784760785463778	16.9806455410725	30.521076955765178	16.231437418997398	18.146457335183666	23.73995443827944	10.816401038691781	11.564536952879205	21.279077764769674	6.6090351458575505	9.027727310274411
chr10	22003246	22003654	0	0	0	1	0	0	-	-	-	-	-	-	-	-	-	-	D	D	2.9253293332803967	4.105741616079385	1.2034364567037614	4.0657723361136195	5.669562894724807	7.1507360499636805	2.423290484274892	2.3726867855604494	10.422095589889448	7.84198822962216	3.8327404445800206	3.3269689935695634	20.27294649430698	19.47220456652862	5.997247971816163	2.3018732538169107	0.7124971824393138	1	0.29311061660352006	0.9902650279283934	0.7928642387455489	1	0.33888685966631366	0.3318101477920585	1	0.7524387165696054	0.367751419234553	0.3192226519968864	1	0.9605019463745331	0.29582517635018185	0.11354408963015414	5.5841572990101245	0	3.191830700831065	2.8813569577711204	6.631871447803856	2.8039964426631796	1.4582111322025149	1.2900618216975885	0.862036416211181	1.9540812403413428	4.868318250587919	5.374917517411597	5.0290490445435445	6.8044040046833745	5.175235634947503	8.60613267850991	6.99226810531288	5.853807366068254	2.1850294600238662	1.4627047942124283	3.622137198588381	1.8930729903634067	1.407152457440498	3.8178349088774435	18.44252393562969	4.965064740543094	7.85869809349556	9.245135968875061	9.855230766387914	4.425597953603506	4.814180805033091	3.586182124689544	3.0978584040174266	4.567460883408596	2.0864771037305307	32.62723643392136	17.679774856907084	10.511828192092501	27.39071008850721	18.550214193139883	12.47568941793877	7.461128537744967	5.768747220635617	4.761868157067909	3.7998353151374418	2.20301171528585	0.9027727310274412
chr10	22007221	22008019	0	1	0	1	0	0	-	-	-	-	-	-	-	-	-	-	-	D	14.379130091696336	7.8914315879019314	16.76802614209244	6.433761027880839	21.223927319694702	34.270545888035684	24.579912910633226	29.770844489183947	13.79445085145988	12.57137803979729	10.787019111978822	15.171166651537796	27.14461194049226	23.5163298605736	21.715756649230222	13.634150279685272	0.8575326618558098	0.47062376459995064	1	0.38369221119773284	0.6193052012954443	1	0.717231438067475	0.8687006208318775	0.9092544540773093	0.8286362102892738	0.7110210677756557	1	1	0.8663350911822664	0.8000024718289052	0.5022783272634259	14.891086130693665	13.085108315447787	15.161195828947559	5.762713915542241	11.368922481949467	6.542658366214086	18.227639152531438	14.835710949522268	17.24072832422362	4.885203100853357	9.041162465377564	5.374917517411597	25.145245222717723	20.41321201405012	18.113324722316264	30.982077642635677	37.2920965616687	34.537463459802694	22.57863775357995	28.52274348714235	22.63835749117738	28.3960948554511	28.84662537753021	32.069813234570525	16.598271542066723	10.639424444020916	14.145656568292008	9.90550282379471	12.319038457984893	15.489592837612271	8.665525449059563	13.627492073820267	10.068039813056636	17.127978312782233	13.21435499029336	24.915344185903585	29.834620071030706	26.683871564542503	20.347384637176784	22.414842150044027	27.78676279449999	21.705101200712633	22.353895479963015	21.088273267015023	10.639538882384837	17.6240937222868	12.638818234384177
chr10	22155218	22155470	0	0	1	0	0	0	-	-	-	-	-	-	-	-	-	-	-	-	9.781125566940867	0.6317059333815889	6.395143524075271	1.0879360926674952	9.314392437882852	5.839611947562052	11.950802870716213	7.22947705623528	14.354302695024074	7.508160926656354	14.343487214690342	6.233498222694373	10.234345634232014	3.798520738804513	7.8806588337356205	2.8374773656300434	1	0.06458417582498743	0.6538249080136703	0.11122810817853111	0.7793947016485796	0.48863762633648755	1	0.6049365163532328	1	0.5230599553441952	0.9992465339094819	0.43425991182805546	1	0.37115423638802625	0.7700207825086792	0.27725049231669496	12.099007481188602	8.466834792348568	8.77753442728543	0.9604523192570402	0	0.9346654808877266	5.832844528810059	3.8701854650927654	9.482400578322991	0.9770406201706714	1.3909480715965483	0.8958195862352663	7.543573566815317	12.63675029441198	7.762853452421256	6.024292874956937	3.884593391840489	7.609949575888729	13.110176760143197	10.97028595659321	11.771945895412237	11.358437942180439	4.221457372321494	6.108535854203909	12.909766754940783	19.15096399923765	11.002177330893783	7.924402259035767	5.7488846137262835	8.851195907207012	15.405378576105893	12.910255648882359	14.714827419082777	3.4255956625564465	9.0414007828323	10.678004651101537	14.364817071237006	5.6602151803575005	4.69555030088695	3.864627956904142	2.835383958622448	6.104559712700428	9.374214233532877	8.163202554973557	3.7998353151374418	1.101505857642925	3.6110909241097646
chr10	22292027	22292258	0	0	0	1	0	0	-	-	-	-	-	-	-	-	-	-	-	-	1.1872636344516438	2.8511236197636602	1.9208025360066845	3.192620977672857	4.227977202063542	6.4655615486769715	5.644526351718929	4.838921472151924	6.660722529807801	10.735312545192006	6.953806808156438	5.885752038739285	12.785948084053725	14.639421732537444	11.815175063633138	13.222709349666914	0.3718774144361651	0.8930354212738029	0.6016381366405674	1	0.6539226593440597	1	0.8730140930873902	0.7484147255766358	0.6204498007643867	1	0.6477507551720811	0.5482608926346835	0.8733916077870613	1	0.8070793559675132	0.903226206010463	2.7920786495050622	0.7697122538498697	0	3.841809277028161	2.8422306204873666	1.8693309617754532	1.4582111322025149	2.580123643395177	1.724072832422362	3.9081624806826856	2.0864221073948226	3.583278344941065	1.676349681514515	5.832346289728607	5.175235634947503	9.4667459463609	4.6615120702085875	5.268426629461428	6.555088380071599	5.850819176849713	4.527671498235476	2.8396094855451097	6.332186058482241	5.344968872428421	3.6885047871259378	9.220834518151461	7.072828284146004	7.264035404116119	13.140307688517218	11.801594542942683	10.591197771072801	7.172364249379088	3.0978584040174266	3.4255956625564465	8.345908414922123	11.27122713171829	16.57478892835039	10.511828192092501	13.30405918584636	17.004363010378228	13.60984300138775	8.139412950267237	13.700774649009588	13.605337591622595	7.5996706302748835	17.6240937222868	14.444363696439058
chr10	22583547	22583980	1	0	0	0	0	0	-	-	-	-	-	-	-	-	-	-	-	-	16.963667885434496	0.9517575776384282	11.433643939558795	1.0211542425218312	16.976202775195762	11.636098170149305	14.395170383776282	9.076249473502664	15.39315010332107	8.906978423937748	14.865359292627554	10.105466738192792	9.209125992802505	4.1280009109614575	5.943473430171354	4.119073863683276	1	0.056105647909768096	0.6740077686486693	0.06019654766989539	1	0.6854358612605063	0.8479617364614263	0.534645444195809	1	0.5786325972366155	0.9657126184601004	0.6564911451108724	1	0.44825110593423767	0.6453895228294783	0.4472817362801404	14.891086130693665	19.242806346246745	16.75711117936309	0.9604523192570402	1.8948204136582445	0	13.853005755923892	10.965525484429502	9.482400578322991	0.9770406201706714	2.0864221073948226	0	18.439846496659662	20.41321201405012	12.075549814877508	12.909199017764864	10.87686149715337	11.122233995529681	16.75189252684964	18.28380992765535	8.149808696823856	7.572291961453627	11.257219659523985	8.399236799530376	17.827773137775367	21.278848888041832	7.072828284146004	8.584769113955414	11.497769227452567	6.63839693040526	16.36821473711251	15.061964923696086	13.165898217074064	12.560517429373638	7.650416047011945	3.5593348837005125	14.364817071237006	9.703226023470002	5.478142017701442	4.637553548284971	2.268307166897958	6.782844125222698	2.8843736103178084	8.163202554973557	3.0398682521099536	6.6090351458575505	2.7083181930823232
chr10	22597720	22599124	1	0	0	0	0	0	D	-	D	-	-	-	-	-	-	-	-	-	70.35601949884672	6.636813591586206	52.052644294204825	4.931917483787466	11.456765709157795	5.2379715725004266	12.384322826293296	3.9218158362901705	20.536878175171342	4.354801917173374	15.556998731120572	7.473990112533405	13.243405510209126	3.915708027682676	11.769722784164145	4.698950286300457	1	0.09433185161498508	0.739846350958756	0.07009943881018327	0.9251023144223764	0.4229517952632525	1	0.31667584019723055	1	0.21204790134258275	0.7575152658756412	0.3639301966337466	1	0.29567228947751545	0.8887232800574638	0.35481434761460057	42.811872625744286	90.05633370043476	78.1998521703611	6.723166234799281	7.579281654632978	5.607992885326359	38.642595003366644	65.793152906577	51.72218497267086	6.8392843411947	3.4773701789913707	4.479097931176331	9.219923248329831	16.52498115423105	8.625392724912507	3.442453071403964	4.6615120702085875	7.609949575888729	10.196804146778042	16.08975273633671	10.866411595765141	3.7861459807268134	4.9250336010417435	3.0542679271019546	9.836012765669167	22.69743881391129	29.077182945933572	3.9622011295178834	2.4638076915969784	6.63839693040526	13.479706254092655	20.799856323199357	12.391433616069707	7.993056545965042	6.954923679101769	7.118669767401025	22.099718571133856	10.511828192092501	3.9129585840724586	3.864627956904142	3.969537542071427	12.887403837923125	11.537494441271233	10.884270073298076	6.079736504219907	4.4060234305717	3.6110909241097646
chr10	22600676	22602596	1	1	1	1	4	0	D	-	D	D	-	D	D	D	D	D	D	D	180.70678297940754	13.24793947363194	115.30819233406163	11.686953268207898	52.38969407656917	5.944026792657238	17.947705352536804	1.944628886530608	76.65229394556071	7.944965301641187	31.077275787927647	3.103782567098577	105.47225033568901	7.528425211056913	37.1054845380566	1.7219968311997296	1	0.07331179967462323	0.6380955403716173	0.06467357270999444	1	0.11345794048672736	0.34258083901588876	0.037118538689851335	1	0.10364941337938023	0.4054317775538337	0.040491711432705677	1	0.07137825529554946	0.35180328873196604	0.01632653921499816	103.3069100316873	240.91993545500924	197.89350345152602	11.525427831084482	13.263742895607711	14.954647694203626	88.95087906435342	148.3571094952227	108.6165884426088	13.6785686823894	9.736636501175838	11.64565462105846	21.792545859688694	99.14988692538631	36.22664944463253	9.4667459463609	5.438430748576685	2.926903683034127	16.75189252684964	15.358400339230496	21.732823191530283	2.8396094855451097	0.703576228720249	2.290700945326466	45.4915590412199	118.45225881009954	66.0130639853627	6.603668549196472	9.855230766387914	7.375996589339177	22.14523170315222	40.882476221460806	30.20411943916991	3.4255956625564465	2.7819694716407075	55.762913177974696	133.70329735535984	126.95054047373252	9.3911006017739	6.956330322427457	6.237844708969385	19.670247963145822	44.70779095992603	46.938414691097954	0.7599670630274884	4.4060234305717	0
chr10	22604191	22605345	1	0	0	0	0	0	D	-	D	-	-	-	-	-	-	-	-	-	58.188481853481946	6.325456688947979	53.52913602643929	7.892713782860899	20.301630169334146	9.878923850354528	19.19673077446045	10.23631537582587	19.836573526733112	5.6442055748516005	14.24158599349019	3.576088508537768	17.188859551478153	3.9092639440602337	14.883495310420809	8.112646314683257	1	0.1087063365027364	0.9199266645454878	0.13564048298655873	1	0.48660741861393775	0.9455758288542434	0.5042114988030836	1	0.28453530884480055	0.7179458677325126	0.18027753148588835	1	0.22743009402994727	0.8658803259080039	0.4719711793785418	39.08910109307087	70.04381510033815	65.43252936703684	8.644070873313362	3.789640827316489	6.542658366214086	41.55901726777167	63.858060174030626	55.17033063751558	10.747446821877386	4.868318250587919	8.062376276117396	13.41079745211612	31.105846878552565	16.388246177333762	8.60613267850991	9.323024140417175	11.707614732136507	11.65349045346062	31.448153075567205	14.488548794353523	9.465364951817033	10.553643430803735	10.689937744856842	12.909766754940783	26.953208591519655	19.6467452337389	5.282934839357178	5.7488846137262835	5.900797271471341	12.516870093086037	19.36538347332354	10.842504414060993	2.283730441704298	4.868446575371238	16.017006976652304	20.994732642577162	14.554839035205003	2.347775150443475	5.410479139665799	3.969537542071427	10.174266187834046	20.190615272224658	14.285604471203724	7.5996706302748835	7.7105410035004756	9.027727310274411
chr10	22661391	22662151	1	0	0	0	0	0	D	-	D	-	-	-	-	-	-	-	-	-	20.173297915541333	4.395857308815286	18.662798994761093	4.370007148280521	4.867894201455389	4.6525908358936015	5.9378387663853225	3.586306753544523	4.769269295315193	4.72210486149496	4.5444145255836235	2.880596140627591	7.349540610242277	5.066684813546497	5.0799207364733165	3.318492249716164	1	0.21790474354858733	0.9251238480141334	0.21662333876078368	0.8198090909798709	0.783549540319681	1	0.6039750984561844	1	0.990110763116991	0.9528534130055432	0.6039910859001342	1	0.6893879607230954	0.691188879124495	0.4515237653209961	26.059400728713914	17.703381838547006	16.75711117936309	0.9604523192570402	5.684461240974733	6.542658366214086	18.956744718632695	15.480741860371062	21.550910405279524	6.8392843411947	0	6.270737103646864	2.5145245222717723	7.776461719638141	4.312696362456253	3.442453071403964	4.6615120702085875	5.853807366068254	4.3700589200477324	4.388114382637284	9.055342996470952	2.8396094855451097	5.628609829761992	2.290700945326466	3.6885047871259378	3.5464748146736387	7.072828284146004	8.584769113955414	4.106346152661631	1.4751993178678353	3.851344644026473	3.586182124689544	6.195716808034853	2.283730441704298	3.4774618395508843	4.745779844934017	13.259831142680314	4.0430108431125005	3.9129585840724586	6.183404731046628	5.103691125520406	4.069706475133619	5.0476538180561645	6.122401916230168	3.0398682521099536	3.3045175729287752	3.6110909241097646
chr10	22676316	22676936	0	1	1	1	0	5	-	-	-	-	-	-	-	-	-	-	-	-	7.091221546910277	3.4827304243164083	6.995864151554092	2.4788841642640436	11.44864423191313	8.42934087545571	12.677635240959692	6.008421316110002	13.130073530025385	10.077942262894899	15.192338882806428	8.864974848353759	16.829110580749017	12.28448950511279	15.436656864536298	11.742379724998198	1	0.4911326491884705	0.9865527547369136	0.34957082469720896	0.9030583396913124	0.6648985173687338	1	0.47393864880239034	0.8642562301506476	0.6633568629975976	1	0.5835161338052093	1	0.7299547677323563	0.9172592211851314	0.6977421455908918	1.8613857663367082	14.624532823147526	4.7877460512465975	3.841809277028161	4.737051034145611	1.8693309617754532	6.561950094911317	5.805278197639148	8.62036416211181	0.9770406201706714	5.563792286386193	0.8958195862352663	10.058098089087089	16.52498115423105	7.762853452421256	6.024292874956937	11.653780175521467	7.609949575888729	8.011774686754176	14.627047942124282	15.394083094000617	8.51882845663533	4.9250336010417435	4.581401890652932	7.9917603721061985	14.895194221629284	16.503265996340676	4.622567984437531	19.710461532775827	5.900797271471341	11.554033932079419	20.08261989826145	13.94036281807842	7.993056545965042	9.736893150742477	11.864449612335042	14.364817071237006	24.258065058675005	8.60850888495941	12.366809462093256	15.878150168285709	14.922257075489934	13.700774649009588	17.686938869109373	8.359637693302373	8.8120468611434	18.055454620548822
chr10	22693940	22694697	1	0	0	0	0	0	D	-	D	-	-	-	-	-	-	-	-	-	26.749062802756814	3.4914251659350204	14.384535248199587	5.439680463337476	4.47898414540612	3.521366117213746	4.794043442487202	3.553748690315569	6.783074843122554	4.410581631572312	3.6880833458896967	5.512072766286977	9.263432014587046	3.2049546192315184	4.398993034539234	4.5697911137527365	1	0.13052513995276077	0.5377584760359188	0.20335966547496576	0.9342810925973533	0.7345294550328111	1	0.7412842067346485	1	0.6502333725602715	0.5437185098479477	0.8126215460936183	1	0.3459791807382733	0.4748772407043283	0.4933151240875656	23.267322079208853	34.63705142324414	22.342814905817455	5.762713915542241	2.8422306204873666	1.8693309617754532	6.561950094911317	19.35092732546383	17.24072832422362	4.885203100853357	6.954740357982741	4.479097931176331	1.676349681514515	4.860288574773839	6.900314179930005	2.581839803552973	3.884593391840489	4.0976651562477775	8.740117840095465	2.9254095884248565	2.7166028989412854	4.732682475908517	2.110728686160747	3.8178349088774435	4.918006382834584	9.930129481086189	5.501088665446892	3.9622011295178834	4.106346152661631	5.163197612537424	2.8885084830198546	4.303418549627453	3.872323005021783	6.851191325112893	4.1729542074610615	5.932224806167521	12.15484521412362	9.703226023470002	2.347775150443475	3.864627956904142	3.4024607503469375	4.747990887655888	5.0476538180561645	3.4013343979056487	2.279901189082465	3.3045175729287752	8.124954579246971
chr10	22698018	22698780	1	0	0	0	0	0	D	-	D	-	-	-	-	-	-	-	-	-	27.806421862190835	3.1626787800595686	21.857377954179544	1.5515854498663446	8.9336038590782465	3.4143944116518576	4.546742364510702	2.251706194703138	8.098847631593673	3.125469152283511	5.897020796769871	1.2664249783362513	4.501554400486372	2.503867336214024	2.998954397084559	3.6450463179908494	1	0.1137391497451152	0.7860550365848987	0.05579953643644019	1	0.38219675570035283	0.5089482851750073	0.2520490308527588	1	0.3859152924535868	0.7281308483648393	0.1563710093021033	1	0.5562228318163817	0.6662041886599296	0.8097305938582058	22.336629196040498	31.55820240784466	29.524433982687352	3.841809277028161	2.8422306204873666	2.8039964426631796	21.873166983037724	21.28602005801021	22.412946821490706	0.9770406201706714	2.7818961431930966	0.8958195862352663	5.8672238853008025	9.720577149547678	11.213010542386257	3.442453071403964	6.215349426944782	0.5853807366068253	2.913372613365155	4.388114382637284	6.338740097529667	0.9465364951817034	3.517881143601245	2.290700945326466	4.303255584980261	11.348719406955645	8.644567902845116	3.9622011295178834	2.4638076915969784	2.9503986357356706	2.8885084830198546	8.606837099254905	6.195716808034853	1.141865220852149	1.3909847358203538	4.152557364317264	7.73490149989685	1.6172043372450002	3.1303668672579668	1.545851182761657	2.835383958622448	3.391422062611349	2.8843736103178084	2.721067518324519	5.319769441192419	1.101505857642925	4.5138636551372056
chr10	22707361	22707885	1	0	0	0	0	0	-	-	-	-	-	-	-	-	-	-	-	-	20.75198443740135	2.2064747027829936	15.900791352316531	1.712222828136141	1.2960769532730234	1.8721956129551596	1.949269977694929	1.7216655377542338	6.936941878130778	2.881748188500251	2.536403765638454	0.6954923679101769	2.687064197117487	1.2059918918123131	2.5603736297358197	2.1623971643462268	1	0.10632596171411246	0.7662299188919253	0.0825088720214245	0.6649037681305049	0.960459882098573	1	0.8832360614254962	1	0.41542054685295476	0.3656371655116002	0.10025921798520007	1	0.4488139483626871	0.9528516782302511	0.8047433949162472	13.029700364356957	28.479353392445184	20.74689955540192	0.9604523192570402	3.789640827316489	1.8693309617754532	12.394794623721376	15.480741860371062	19.826837572857162	1.9540812403413428	1.3909480715965483	1.7916391724705325	0	3.8882308598190707	0	1.721226535701982	1.5538373567361956	2.3415229464273013	0.7283431533412887	5.119466779743498	0	0	2.110728686160747	3.0542679271019546	5.532757180688907	11.348719406955645	3.92934904674778	4.622567984437531	3.2850769221293046	0.7375996589339177	3.851344644026473	1.4344728498758177	2.32339380301307	0	1.3909847358203538	5.339002325550768	1.1049859285566928	1.6172043372450002	0.7825917168144917	0	2.835383958622448	2.0348532375668094	3.60546701289726	2.0408006387433892	2.279901189082465	3.3045175729287752	0.9027727310274412
chr10	22714435	22714945	1	0	0	0	0	0	-	-	-	-	-	-	-	-	-	-	-	-	12.764899936190286	2.228013299171842	10.265328989168037	3.0590572773815294	5.304936270183229	4.445825365651828	4.236365246079032	4.734810595070689	4.156801696890277	4.571484007184991	2.4163850695712514	3.2283423245826794	3.5128502661251186	2.2397813887979723	4.385384193539793	3.4579683391868485	1	0.17454216721708185	0.8041840547503538	0.23964600527017624	1	0.8380544344405992	0.7985704314469947	0.89252921315625	0.909289344632299	1	0.528577824131819	0.7061913198227755	0.8010359209348126	0.5107377803061004	1	0.7885211845933268	9.30692883168354	14.624532823147526	14.363238153739792	3.841809277028161	2.8422306204873666	0	5.832844528810059	15.480741860371062	9.482400578322991	3.9081624806826856	3.4773701789913707	1.7916391724705325	9.219923248329831	5.832346289728607	0.8625392724912506	5.163679607105946	4.6615120702085875	3.512284419640952	0.7283431533412887	2.9254095884248565	9.055342996470952	7.572291961453627	2.814304914880996	3.8178349088774435	4.918006382834584	2.8371798517389113	4.715218856097336	1.9811005647589417	6.570153844258609	5.163197612537424	2.8885084830198546	3.586182124689544	0.7744646010043567	2.283730441704298	4.1729542074610615	1.1864449612335042	7.73490149989685	1.6172043372450002	1.5651834336289834	2.3187767741424854	2.835383958622448	4.747990887655888	4.326560415476712	4.0816012774867785	4.55980237816493	2.20301171528585	3.6110909241097646
chr10	22716307	22717067	1	0	0	0	0	0	-	-	-	-	-	-	-	-	-	-	-	-	14.316570217285623	5.685155142776619	12.991562663222354	6.491731977658574	7.398661678216489	4.02767334475298	6.00543483370323	2.963717280311425	5.2736473256318135	3.1812488666824494	3.2727162492651782	4.147021118963842	5.229000843597638	4.156526689061443	6.44111531798853	3.8540963615292974	1	0.3971031508588868	0.9074493727231209	0.45344184250362907	1	0.5443786349376479	0.8116920457904884	0.4005747808468321	1	0.6032350421349644	0.6205792779048015	0.7863667899838191	0.8118160575380883	0.6453116399660219	1	0.5983585406033186	8.376235948515186	14.624532823147526	19.948941880194155	6.723166234799281	3.789640827316489	6.542658366214086	9.478372359316348	12.25558730612709	17.24072832422362	6.8392843411947	2.7818961431930966	9.854015448587928	8.381748407572575	7.776461719638141	6.037774907438754	4.303066339254955	5.438430748576685	2.3415229464273013	5.82674522673031	5.850819176849713	6.338740097529667	3.7861459807268134	2.814304914880996	2.290700945326466	3.073753989271615	5.674359703477823	7.072828284146004	3.9622011295178834	4.106346152661631	1.4751993178678353	3.851344644026473	2.8689456997516354	3.0978584040174266	3.4255956625564465	4.868446575371238	1.7796674418502563	6.629915571340157	7.277419517602501	3.9129585840724586	2.3187767741424854	6.237844708969385	3.391422062611349	5.0476538180561645	10.884270073298076	3.0398682521099536	2.20301171528585	6.319409117192088
chr10	22732671	22733337	1	0	1	1	0	0	D	-	D	-	-	-	-	-	-	D	-	D	22.426974786004642	4.716008081900966	36.66529574229605	4.053137841924892	6.641620609679575	5.262280798553721	7.763965906934837	6.9980788505708675	11.501294240827862	12.26414598826407	18.51576238038198	10.354586253160996	22.15614774307744	7.896810280106244	21.01881415929024	7.0517550079799545	0.611667636438386	0.12862321130716292	1	0.11054425608380697	0.8554417535176482	0.6777825742193703	1	0.9013536296340672	0.6211623375019026	0.6623624637383719	1	0.5592308888200034	1	0.35641621330917317	0.9486673587405304	0.31827531977815204	14.891086130693665	29.24906564629505	23.14077258102522	1.9209046385140804	5.684461240974733	6.542658366214086	18.956744718632695	52.24750377875233	38.79163872950314	3.9081624806826856	5.563792286386193	2.6874587587057985	5.0290490445435445	9.720577149547678	5.175235634947503	4.303066339254955	6.215349426944782	5.268426629461428	10.196804146778042	5.850819176849713	7.244274397176762	5.6792189710902194	8.442914744642987	6.8721028359793985	8.606511169960521	14.895194221629284	11.002177330893783	6.603668549196472	13.961576919049545	16.22719249654619	12.516870093086037	23.66880202295099	19.361615025108918	10.27678698766934	10.432385518652653	10.678004651101537	33.14957785670078	22.640860721430002	7.043325451330426	9.275107096569942	7.371998292418365	15.600541488012205	33.170296518654794	14.285604471203724	5.319769441192419	7.7105410035004756	8.124954579246971
chr10	22743527	22743954	1	0	0	0	0	0	D	-	D	-	-	-	-	-	-	-	-	-	23.71445885667753	2.53097284667798	22.813788818690643	2.965201749257397	1.7980908399581792	2.2867586634130044	2.668077697898605	2.0056187243326797	1.1446537769758858	1.6996127812304762	2.7061711261942625	2.4082901991884	2.1654832922531955	1.5322500221580353	0.9043792166963597	1.240981947113609	1	0.10672699140951754	0.9620202154546201	0.12503771505721936	0.6739274652212591	0.857080985765171	1	0.7517092646560922	0.4229790813656463	0.6280507410559333	1	0.8899253176849988	1	0.7075787782060059	0.4176338925964877	0.5730738960457928	24.198014962377204	25.400504377045703	21.54485723060969	2.8813569577711204	2.8422306204873666	1.8693309617754532	22.60227254913898	27.73632916649815	18.1027647404348	2.931121860512014	4.172844214789645	1.7916391724705325	0	1.9441154299095353	3.4501570899650025	2.581839803552973	3.107674713472391	1.1707614732136506	1.4566863066825775	2.9254095884248565	3.622137198588381	3.7861459807268134	0.703576228720249	1.5271339635509773	1.229501595708646	1.4185899258694556	0.785869809349556	1.9811005647589417	1.6425384610646523	1.4751993178678353	0	5.020654974565362	3.0978584040174266	3.4255956625564465	1.3909847358203538	2.3728899224670084	3.3149577856700785	0.8086021686225001	0.7825917168144917	1.545851182761657	2.268307166897958	2.713137650089079	0	0	1.5199341260549768	2.20301171528585	0
chr10	22822968	22823442	0	0	1	1	0	0	-	-	-	-	-	-	-	-	-	-	-	-	4.322603492566916	3.7686970039006846	4.130945745829885	3.303516450169681	5.058030565576134	5.278540437008521	2.0643881648005413	4.053359403197692	5.8170957077812675	10.11400711578445	7.376166691779393	3.576088508537768	9.3991970690484	11.198906943989861	5.772474812347981	8.376285585948716	1	0.8718581314203996	0.955661501901203	0.7642423034752918	0.9582252188717993	1	0.39109071710938353	0.7678939759140748	0.5751524238798293	1	0.72930210621147	0.3535778121963882	0.8392959345101697	1	0.5154498417763803	0.7479556377994581	2.7920786495050622	5.387985776949089	4.7877460512465975	2.8813569577711204	0.9474102068291222	7.477323847101813	2.9164222644050297	2.580123643395177	6.896291329689448	1.9540812403413428	3.4773701789913707	4.479097931176331	5.0290490445435445	5.832346289728607	4.312696362456253	6.884906142807928	5.438430748576685	3.512284419640952	1.4566863066825775	2.9254095884248565	1.8110685992941904	0.9465364951817034	2.814304914880996	8.399236799530376	3.6885047871259378	3.5464748146736387	10.216307521544229	11.88660338855365	7.391423074790936	11.063994884008766	5.777016966039709	8.606837099254905	7.744646010043566	2.283730441704298	4.868446575371238	11.864449612335042	6.629915571340157	9.703226023470002	7.825917168144917	11.593883870712427	14.17691979311224	5.426275300178158	5.768747220635617	6.122401916230168	6.079736504219907	5.507529288214625	13.541590965411617
chr10	22872715	22873242	0	0	0	1	0	0	-	-	-	-	-	-	-	-	-	-	-	-	2.81800891373474	3.4783830535071023	2.610143730225453	2.760450748636441	2.6362656807154368	2.382091810935396	2.063385083545566	3.809270102320897	3.2170648525324985	3.125469152283511	2.1335917999466774	2.5328499566725027	2.9022922315404465	7.166011627429022	3.4660744911380856	6.655626985637506	0.8101491038755678	1	0.75038996282878	0.7936017126846333	0.6920658314854657	0.6253407469016294	0.5416746589558968	1	1	0.9715281772523539	0.6632106897898242	0.7873170336241818	0.4050080271195029	1	0.4836825100689409	0.928777028516401	3.7227715326734163	1.5394245076997395	3.191830700831065	2.8813569577711204	5.684461240974733	1.8693309617754532	0.7291055661012574	4.515216375941559	2.586109248633543	3.9081624806826856	3.4773701789913707	0.8958195862352663	2.5145245222717723	1.9441154299095353	3.4501570899650025	3.442453071403964	0.7769186783680978	2.926903683034127	2.1850294600238662	2.194057191318642	1.8110685992941904	5.6792189710902194	4.221457372321494	1.5271339635509773	4.303255584980261	1.4185899258694556	3.92934904674778	3.9622011295178834	2.4638076915969784	2.9503986357356706	1.9256723220132366	2.1517092748137263	2.32339380301307	2.283730441704298	2.7819694716407075	2.9661124030837605	3.3149577856700785	2.4258065058675005	4.69555030088695	7.729255913808284	9.073228667591833	3.391422062611349	3.60546701289726	3.4013343979056487	6.839703567247396	7.7105410035004756	5.4166363861646465
chr10	22879396	22880422	1	1	1	1	3	0	D	-	D	-	-	-	-	-	-	-	-	-	45.06200590359093	5.356111370414645	47.27156621804343	4.512381748939777	46.27632762133917	50.29596184738955	38.80691987939848	43.09929350831976	98.4943838113829	97.46875208847969	89.59878719140711	97.98702927333053	167.8156036717308	225.28146149168214	140.5922770749903	153.3033946906918	0.9532581530245741	0.11330513877431528	1	0.09545657379165519	0.9200803786545141	1	0.7715712843338859	0.856913595550548	1	0.9895869014738211	0.9096842248689947	0.9948488988060075	0.7449152831331702	1	0.6240738858140854	0.6804971597556512	32.574250910892395	52.34043326179115	50.27133353808927	1.9209046385140804	9.474102068291222	4.673327404438633	43.01722839997419	52.24750377875233	46.54996647540377	4.885203100853357	4.172844214789645	4.479097931176331	38.55604267483384	63.1837514720599	37.089188717123776	55.079249142463425	41.95360863187729	53.855027767827934	34.96047136038186	53.38872498875363	28.07156328905995	44.48721527354005	35.17881143601245	49.631853815406764	94.67162286956574	90.78975525564516	110.02177330893784	95.75319396334885	98.55230766387915	98.10075463821106	92.43227145663535	80.3304795930458	96.03361052454022	86.78175678476332	109.19230176189777	131.69539069691896	180.11270635474094	191.63871396353252	207.38680495584032	219.51086795215528	248.94671156705093	136.33516691697622	115.37494441271232	170.06671989528243	145.15370903825027	123.36865605600761	191.38781897781752
chr10	22929972	22930222	0	0	0	1	0	0	-	-	-	-	-	-	-	-	-	-	-	-	1.0356981455857919	0.6317059333815889	1.649742462222111	1.0608624146890269	2.304124965152516	3.7524408135088145	3.513545200855456	3.3297862567923624	4.5133024650872	4.662884952134423	3.1280591505748547	1.3909847358203538	11.950344558121746	12.692965062614249	11.092099193994827	6.298775283346161	0.62779383406957	0.3829118470592775	1	0.6430472870657062	0.6140336596003457	1	0.9363359411843799	0.8873654302034845	0.9679206138296953	1	0.6708420179106058	0.2983098982923939	0.941493535920948	1	0.8738777062158156	0.49624144179664686	0	2.3091367615496092	0.7979576752077663	0.9604523192570402	0	0.9346654808877266	0	3.225154554243971	1.724072832422362	0	1.3909480715965483	1.7916391724705325	3.35269936302903	0.9720577149547677	2.5876178174737516	1.721226535701982	5.438430748576685	4.0976651562477775	2.913372613365155	2.194057191318642	5.433205797882571	0.9465364951817034	1.407152457440498	7.635669817754887	3.073753989271615	4.965064740543094	5.501088665446892	5.943301694276825	6.570153844258609	1.4751993178678353	1.9256723220132366	3.586182124689544	3.872323005021783	0	2.7819694716407075	10.678004651101537	15.4698029997937	9.703226023470002	7.825917168144917	17.777288601759054	12.47568941793877	10.174266187834046	11.537494441271233	11.564536952879205	4.55980237816493	4.4060234305717	9.930500041301853
chr10	22975302	22976719	0	1	1	1	0	1	-	-	-	-	-	-	-	-	D	-	-	D	19.94317290430247	6.952616993862579	13.391563183624605	7.98094102756322	45.38907006700342	48.8820057300679	42.450486762714505	31.51350602937009	68.5584175418344	57.83787667317486	51.82535787240804	34.34396726106011	86.27512730326117	66.51348268688275	58.269195021479106	28.657737281989277	1	0.3486214067954375	0.6714860893943088	0.4001841164322172	0.928543528218689	1	0.8684276786253619	0.6446852079554861	1	0.8436291085318902	0.7559299022732572	0.5009445738753143	1	0.7709462131894016	0.6753881082859503	0.3321668501427528	15.821779013862018	18.473094092396874	25.53464560664852	6.723166234799281	8.5266918614621	5.607992885326359	8.749266793215089	16.77080368206865	14.654619075590077	6.8392843411947	9.041162465377564	8.062376276117396	29.33611942650401	52.49111660755746	54.33997416694879	39.58821032114559	56.71506352087114	50.34274334818698	36.41715766706444	40.22438184084177	50.70992078023733	29.342631350632804	32.36450652113145	32.833380216346015	59.016076594015004	60.99936681238659	85.6598092191016	54.15008210341107	56.66757690673051	62.69597100938301	35.624937957244875	50.92378617059153	68.92734948938774	26.262900079599426	42.42503444252079	59.915470542291956	66.29915571340156	132.61075565409	61.042153911530356	49.467237848373024	89.03105630074486	40.01878033881392	49.75544477798219	85.03335994764122	20.519110701742186	27.537646441073125	37.916454703152525
chr10	22977944	22978460	0	1	1	1	0	1	-	-	-	-	-	-	-	-	-	-	-	-	4.588589384302838	1.5706196562497805	1.6777673473062653	4.6585799434198325	12.959221981040892	14.296851019512061	9.883900841562886	11.610909770037413	12.620423068998806	17.03215360161223	11.731737798118392	9.685026973748037	24.017729178352873	23.38876345290304	15.55979725588422	15.565197154423448	0.9849759883983842	0.3371455841319746	0.36014565976829144	1	0.9064389048577481	1	0.6913341146294056	0.8121305701647916	0.7409763535601382	1	0.6887994362032931	0.5686319651809195	1	0.9738124399363817	0.6478463113785224	0.6480711410657559	2.7920786495050622	5.387985776949089	5.585703726454364	0.9604523192570402	0.9474102068291222	2.8039964426631796	0.7291055661012574	2.580123643395177	1.724072832422362	2.931121860512014	2.0864221073948226	8.958195862352662	10.058098089087089	18.469096584140587	10.350471269895007	12.909199017764864	14.761454888993859	15.219899151777458	5.098402073389021	10.97028595659321	13.583014494706427	11.358437942180439	11.257219659523985	12.217071708407818	9.836012765669167	17.023079110433468	11.002177330893783	10.565869678714355	21.35299999384048	19.17759113228186	13.479706254092655	9.324073524192816	12.391433616069707	6.851191325112893	12.518862622383184	21.356009302203073	23.20470449969055	27.492473733165003	22.69515978762026	18.550214193139883	28.92091637794897	14.243972662967666	20.190615272224658	12.244803832460336	9.11960475632986	23.131623010501425	14.444363696439058
chr10	23002820	23003137	0	0	0	1	0	0	-	-	-	-	-	-	-	-	-	-	-	-	0.5668017123394079	2.2023255896313696	1.2034364567037614	2.6665952205123085	5.082394997310128	2.5573701142418686	4.720924267051583	1.6091198037849606	5.498099434166338	5.993049199848601	3.7262354632673285	4.49476730291893	7.906702544539141	4.923008196819829	8.28105636749785	3.4612979177161174	0.2125563370021017	0.8258942237240855	0.451300762652892	1	1	0.5031820855315976	0.9288778754012913	0.31660660075350144	0.9174126977474562	1	0.6217595315856013	0.7499967300506192	0.9547939530483088	0.5944903618990016	1	0.41797782361454455	0.9306928831683541	0.7697122538498697	0	1.9209046385140804	0.9474102068291222	3.7386619235509064	1.4582111322025149	1.2900618216975885	0.862036416211181	2.931121860512014	4.172844214789645	0.8958195862352663	2.5145245222717723	5.832346289728607	6.900314179930005	0.860613267850991	3.884593391840489	2.926903683034127	2.913372613365155	2.194057191318642	9.055342996470952	1.8930729903634067	1.407152457440498	1.5271339635509773	4.303255584980261	3.5464748146736387	8.644567902845116	2.641467419678589	5.7488846137262835	9.58879556614093	2.8885084830198546	2.8689456997516354	5.421252207030497	3.4255956625564465	5.563938943281415	4.152557364317264	6.629915571340157	12.937634697960002	2.347775150443475	6.183404731046628	6.237844708969385	4.747990887655888	6.489840623215068	13.605337591622595	0.7599670630274884	3.3045175729287752	6.319409117192088
chr10	23062774	23063161	1	0	0	0	0	0	-	-	-	-	-	-	-	-	-	-	-	-	11.86620634894653	3.8072285682113947	13.300947415138534	1.386542621412584	2.944041964544364	4.123006492275371	3.7648586038518563	5.030325842446176	5.1655577575235165	3.1555045986776933	3.5308711162666304	2.5328499566725027	5.085717692092716	4.643284638548676	4.1470021930721686	5.1393506194469545	0.8921324157285934	0.2862373971855704	1	0.10424389918529293	0.5852587002818723	0.8196301037768183	0.7484323524499675	1	1	0.6108739359426913	0.6835411163729604	0.4903342631264678	0.9895642598986544	0.9034769141803249	0.8069117093082137	1	8.376235948515186	19.242806346246745	7.979576752077662	5.762713915542241	3.789640827316489	1.8693309617754532	10.207477925417605	19.35092732546383	10.344436994534172	0.9770406201706714	1.3909480715965483	1.7916391724705325	4.190874203786287	2.9161731448643033	1.7250785449825012	5.163679607105946	3.107674713472391	4.0976651562477775	5.82674522673031	3.6567619855310705	1.8110685992941904	8.51882845663533	3.517881143601245	3.0542679271019546	3.6885047871259378	7.092949629347277	4.715218856097336	4.622567984437531	4.106346152661631	0.7375996589339177	3.851344644026473	2.8689456997516354	3.872323005021783	2.283730441704298	2.7819694716407075	4.152557364317264	2.2099718571133855	8.8946238548475	5.478142017701442	6.183404731046628	2.268307166897958	2.713137650089079	3.60546701289726	6.122401916230168	7.5996706302748835	3.3045175729287752	4.5138636551372056
chr10	23073471	23073891	1	0	0	0	0	0	D	-	D	-	-	-	-	-	-	-	-	-	18.38440263988272	2.2022264608025286	14.936399680820948	3.0634627275654935	3.4825619987173586	1.5214785430844053	2.1910479475537166	1.3745943942115444	4.422464873465914	2.7109688503418363	3.9518005568254555	4.593393971905814	8.131293075138084	5.02455787484289	3.9896124162482356	3.6670183827252956	1	0.11978776269972824	0.8124495515790244	0.1666337921102579	1	0.43688484042632175	0.6291482960994487	0.3947078026802719	0.9627880605309845	0.5901886202060405	0.8603225808618894	1	1	0.6179285174464781	0.4906491967983192	0.4509760438886927	21.405936312872143	15.394245076997395	18.353026529778624	0.9604523192570402	2.8422306204873666	2.8039964426631796	11.665689057620119	19.35092732546383	13.792582659378896	2.931121860512014	6.259266322184467	0	4.190874203786287	1.9441154299095353	4.312696362456253	0.860613267850991	0.7769186783680978	2.926903683034127	2.1850294600238662	4.388114382637284	0	1.8930729903634067	0.703576228720249	1.5271339635509773	1.229501595708646	4.965064740543094	7.072828284146004	1.9811005647589417	2.4638076915969784	3.6879982946695886	3.851344644026473	6.455127824441179	1.5489292020087133	5.709326104260745	3.4774618395508843	4.745779844934017	9.944873357010236	9.703226023470002	6.2607337345159335	5.410479139665799	3.4024607503469375	1.3565688250445396	7.21093402579452	3.4013343979056487	2.279901189082465	3.3045175729287752	5.4166363861646465
chr10	23116816	23117616	0	0	0	1	0	0	-	-	-	-	-	-	-	-	-	-	-	D	8.511956301358497	6.286528609321906	8.171275723173698	4.048732391740928	12.05966071049869	9.313231259385697	13.22577800423025	7.467129669717701	11.804604395206624	13.469880074343886	10.20887744179693	8.169482480443582	22.508833577511382	15.296483491932856	13.466543720201926	12.131520408946951	1	0.7385527353234397	0.9599762303607661	0.4756523939267352	0.9118299661949129	0.704172658607068	1	0.5645890674506518	0.8763704153306371	1	0.7579041079394467	0.6065000159878198	1	0.6795769065179638	0.598278168161338	0.538967084507994	8.376235948515186	10.775971553898177	6.38366140166213	1.9209046385140804	8.5266918614621	8.41198932798954	7.2910556610125745	7.740370930185531	9.482400578322991	4.885203100853357	2.7818961431930966	4.479097931176331	13.41079745211612	10.692634864502445	12.075549814877508	5.163679607105946	11.653780175521467	11.122233995529681	14.566863066825775	12.43299075080564	12.677480195059333	5.6792189710902194	9.850067202083487	6.8721028359793985	12.909766754940783	9.930129481086189	12.573916949592896	7.924402259035767	14.782846149581871	17.702391814414025	9.628361610066182	8.606837099254905	12.391433616069707	7.993056545965042	8.345908414922123	24.915344185903585	23.20470449969055	19.406452046940004	14.086650902660852	10.820958279331599	20.981841293806117	12.209119425400855	17.30624166190685	10.884270073298076	5.319769441192419	12.116564434072176	18.958227351576262
chr10	23185329	23185856	1	0	0	1	0	0	-	-	-	-	-	-	-	-	-	-	-	-	14.84802652494272	2.825435910223187	8.229876203083371	3.8925004636550957	8.625827575249318	4.521309904278417	4.972237670047983	4.470854326177323	14.93896214521464	10.624604099821957	8.27525374896349	4.967073244358121	7.987858270050374	6.980208071998748	5.589188998231073	1.7952285451319185	1	0.1902903328921745	0.5542740773838374	0.26215608229930154	1	0.5241595504704643	0.5764360145935641	0.5183101896223677	1	0.7112009520169584	0.5539376610318462	0.33249118620661416	1	0.873852268782772	0.6997105869025172	0.22474466677293678	13.96039324752531	14.624532823147526	15.959153504155324	1.9209046385140804	0.9474102068291222	5.607992885326359	5.103738962708802	10.965525484429502	8.62036416211181	2.931121860512014	6.954740357982741	1.7916391724705325	4.190874203786287	8.74851943459291	12.938089087368759	3.442453071403964	5.438430748576685	4.683045892854603	5.82674522673031	3.6567619855310705	5.433205797882571	3.7861459807268134	3.517881143601245	6.108535854203909	8.606511169960521	21.278848888041832	14.931526377641564	5.943301694276825	15.604115380114198	10.326395225074847	5.777016966039709	13.627492073820267	5.421252207030497	2.283730441704298	7.650416047011945	6.5254472867842725	7.73490149989685	9.703226023470002	5.478142017701442	6.956330322427457	8.506151875867344	2.713137650089079	7.9320274283739725	6.122401916230168	2.279901189082465	2.20301171528585	0.9027727310274412
chr10	23195005	23195727	0	1	1	1	0	3	-	-	-	-	-	-	-	-	-	-	-	-	8.859847824225143	2.526625475868674	7.846161080966938	3.397371978293814	24.743511316463014	30.729170698668334	26.647310319198688	33.15105760772816	26.31419749926863	28.429978590918598	25.884464425920573	29.101841413236563	11.537375696826537	18.369326204789846	14.526991069016313	13.904776889344426	1	0.28517707369196776	0.8855864385744279	0.383457147988988	0.7463867852799608	0.9269439021307351	0.8038147872840918	1	0.9042107379260196	0.97691339139755	0.8894442127688659	1	0.6280783284156682	1	0.7908287384666491	0.7569562832260402	9.30692883168354	7.697122538498697	9.575492102493195	1.9209046385140804	3.789640827316489	1.8693309617754532	4.374633396607544	7.095340019336737	12.068509826956534	2.931121860512014	2.7818961431930966	4.479097931176331	25.98342006347498	30.1337891635978	18.113324722316264	19.794105160572794	41.95360863187729	30.439798303554916	21.850294600238662	33.64221026688585	24.44942609047157	34.07531382654132	30.25377783497071	35.12408116167248	19.672025531338335	33.33686325793221	25.933703708535347	20.471372502509062	35.314576912890026	29.50398635735671	28.885084830198547	29.406693422454264	19.361615025108918	29.688495742155872	28.51518708431725	12.457672092951793	13.259831142680314	8.8946238548475	17.99960948673331	20.096065375901542	17.012303751734688	17.635394725579015	13.700774649009588	12.244803832460336	10.639538882384837	12.116564434072176	18.958227351576262
chr10	23198195	23198753	0	0	1	1	0	0	-	-	-	-	-	-	-	-	D	-	-	D	8.528471425135544	3.4869786662968734	9.129681789430919	3.455924784434715	10.845233380009121	8.014777824997866	9.463928644143317	5.970555599902014	23.681934580147825	14.87428335578159	15.431417691119066	8.98953460583786	17.98794757034188	11.308937155886841	11.559219288048356	3.8540963615292974	0.9341477196947464	0.38193868600476466	1	0.378537266045297	1	0.7390138638944739	0.8726348537218254	0.5505234779831905	1	0.6280856534520813	0.6516113638813515	0.37959460513726945	1	0.6286952478409911	0.6426091271861907	0.214259928569274	3.7227715326734163	13.085108315447787	8.77753442728543	3.841809277028161	5.684461240974733	0.9346654808877266	8.020161227113832	11.610556395278296	7.758327745900629	3.9081624806826856	5.563792286386193	0.8958195862352663	9.219923248329831	15.552923439276283	7.762853452421256	5.163679607105946	10.099942818785273	8.780711049102381	6.555088380071599	10.97028595659321	10.866411595765141	1.8930729903634067	9.146490973363237	6.8721028359793985	20.28677632919266	24.825323702715473	25.933703708535347	11.88660338855365	17.24665384117885	15.489592837612271	11.554033932079419	20.799856323199357	13.94036281807842	6.851191325112893	11.12787788656283	12.457672092951793	22.099718571133856	19.406452046940004	9.3911006017739	6.956330322427457	17.579380543459177	10.174266187834046	12.258587843850686	12.244803832460336	3.0398682521099536	2.20301171528585	6.319409117192088
chr10	23212077	23212715	1	0	0	0	0	0	-	-	-	-	-	-	-	-	-	-	-	-	12.919296057999102	3.7944838422699982	8.860616917392466	2.5412605642257433	2.944041964544364	2.48188557561528	2.5489471857730917	2.0781706229317933	1.904998637520499	2.0270033166121446	3.31086836664281	1.961917346246428	2.3362227618159648	1.4804569580207652	2.3206699845622887	3.337134735921341	1	0.29370670238032115	0.6858436309233995	0.19670271141842116	1	0.843019768571604	0.8657985234145875	0.7058902855188827	0.5753773410968163	0.6122270933614637	1	0.5925688154844386	0.7000684559327398	0.44363116121292284	0.6954079377084488	1	11.168314598020249	9.236547046198437	18.353026529778624	5.762713915542241	0.9474102068291222	4.673327404438633	6.561950094911317	9.675463662731914	10.344436994534172	1.9540812403413428	2.0864221073948226	3.583278344941065	4.190874203786287	2.9161731448643033	1.7250785449825012	2.581839803552973	3.107674713472391	1.756142209820476	3.6417157667064437	2.194057191318642	1.8110685992941904	1.8930729903634067	2.814304914880996	1.5271339635509773	1.229501595708646	2.1278848888041835	2.357609428048668	1.3207337098392944	3.2850769221293046	1.4751993178678353	3.851344644026473	1.4344728498758177	4.64678760602614	1.141865220852149	2.7819694716407075	2.3728899224670084	2.2099718571133855	2.4258065058675005	0.7825917168144917	3.091702365523314	0.5670767917244895	1.3565688250445396	2.8843736103178084	2.721067518324519	3.7998353151374418	4.4060234305717	1.8055454620548823
chr10	23216970	23217304	0	0	0	1	0	0	-	-	-	-	-	-	-	-	-	-	-	-	1.045113286038424	1.2590644959538717	0.4300206072325295	2.474478714080079	3.40194407706013	5.911507515747638	3.513545200855456	4.288883897517939	7.223706087873673	8.184395087035021	5.897979380591638	4.842513486874019	6.576974431800716	12.098685949682514	10.31987453918238	5.3414133245917075	0.4223569514223763	0.5088200956385862	0.17378230202008244	1	0.5754782630315037	1	0.5943568863772463	0.7255144116949528	0.8826194252666046	1	0.7206371781751694	0.5916764080151862	0.5436106416146214	1	0.8529748257043722	0.4414870628765989	0	1.5394245076997395	1.5959153504155326	0.9604523192570402	0.9474102068291222	1.8693309617754532	0	1.2900618216975885	0	1.9540812403413428	2.7818961431930966	2.6874587587057985	1.676349681514515	6.8044040046833745	1.7250785449825012	4.303066339254955	6.99226810531288	6.439188102675079	2.913372613365155	2.194057191318642	5.433205797882571	1.8930729903634067	5.628609829761992	5.344968872428421	4.918006382834584	4.965064740543094	11.78804714024334	4.622567984437531	7.391423074790936	12.539194201876601	4.814180805033091	3.586182124689544	9.29357521205228	3.4255956625564465	6.259431311191592	2.9661124030837605	2.2099718571133855	14.554839035205003	9.3911006017739	11.593883870712427	15.31107337656122	6.782844125222698	6.489840623215068	17.686938869109373	3.7998353151374418	7.7105410035004756	4.5138636551372056
chr10	23227326	23227834	1	0	0	0	0	0	-	-	-	-	-	-	-	-	-	-	-	-	15.040083208562066	2.8425280069738883	12.355068067353287	4.539455426918246	3.2396765326194448	1.7967110743285706	2.7917282368868546	2.118164458301953	1.5800125910170437	1.969078013018493	2.606187072637644	1.961917346246428	1.5277722467762536	2.3569686776761345	2.3193483398563823	4.588433599957914	1	0.18899682718215846	0.8214760447814381	0.3018238239755223	1	0.5545958234527314	0.8617305489537868	0.6538197369319795	0.6062544809640085	0.7555397821176544	1	0.7527922177362464	0.33296161173396227	0.5136761002050358	0.505477150171173	1	15.821779013862018	6.157698030798958	23.14077258102522	2.8813569577711204	2.8422306204873666	2.8039964426631796	5.832844528810059	7.095340019336737	24.137019653913068	5.862243721024028	4.172844214789645	3.583278344941065	3.35269936302903	2.9161731448643033	3.4501570899650025	3.442453071403964	0.7769186783680978	1.1707614732136506	4.3700589200477324	2.194057191318642	1.8110685992941904	1.8930729903634067	1.407152457440498	3.0542679271019546	2.459003191417292	0.7092949629347278	1.571739618699112	0.6603668549196472	0.8212692305323261	4.425597953603506	0.9628361610066183	1.4344728498758177	5.421252207030497	1.141865220852149	2.7819694716407075	2.9661124030837605	0	1.6172043372450002	0.7825917168144917	2.3187767741424854	3.969537542071427	2.713137650089079	2.8843736103178084	1.3605337591622595	3.0398682521099536	4.4060234305717	6.319409117192088
chr10	23277027	23277714	1	0	1	0	0	0	-	-	-	-	-	-	-	-	-	-	-	-	15.664814481055751	4.456224856001366	10.161862717893147	3.0590572773815294	13.558612594435722	9.97066802743592	9.528515467696296	7.414574688803668	28.994652257612472	21.48179665869663	19.782385037345524	19.271427278509194	17.664714106680997	10.676466139421464	12.494781120861319	6.5707401238938346	1	0.2844735161971119	0.648706228227752	0.19528206229834394	1	0.7353752427094017	0.7027647852116281	0.546853495308695	1	0.7408882323483166	0.6822770234173686	0.6646545406817055	1	0.6043950711539398	0.7073299372637822	0.3719697972020224	13.96039324752531	13.085108315447787	19.948941880194155	9.604523192570403	1.8948204136582445	1.8693309617754532	12.394794623721376	5.160247286790354	12.930546243167715	3.9081624806826856	3.4773701789913707	1.7916391724705325	7.543573566815317	18.469096584140587	14.66316763235126	9.4667459463609	9.323024140417175	11.122233995529681	10.196804146778042	10.238933559486997	8.149808696823856	7.572291961453627	7.03576228720249	7.635669817754887	24.59003191417292	26.243913628584927	36.15001123007958	21.13173935742871	19.710461532775827	23.603189085885365	20.219559381138982	14.344728498758176	24.782867232139413	11.41865220852149	27.124202348496897	12.457672092951793	15.4698029997937	25.066667227297504	10.173692318588392	5.410479139665799	16.4452269600102	8.817697362789508	13.700774649009588	14.965871350784855	6.079736504219907	5.507529288214625	8.124954579246971
chr10	23383785	23384258	0	1	1	1	0	4	-	-	-	-	-	-	-	-	-	-	-	D	2.764348703961912	1.574867898230246	2.350823143239214	1.5245117718878762	16.328245298785554	13.862599823416222	9.043956446723747	5.133437634780579	15.07414251937872	8.517371406573	5.476091356211047	4.147021118963842	27.9168502556293	24.78008630194462	15.890828939943336	7.14362920811732	1	0.5697066712217306	0.8504075986759463	0.5514903997831098	1	0.8489950738581371	0.5538841609267353	0.31439003645801356	1	0.5650319011926155	0.36327713826316826	0.27510825996454497	1	0.8876390450583814	0.5692199798485156	0.25588951270306154	2.7920786495050622	2.3091367615496092	3.191830700831065	0.9604523192570402	1.8948204136582445	1.8693309617754532	1.4582111322025149	3.8701854650927654	1.724072832422362	0	2.7818961431930966	1.7916391724705325	10.896272929844347	16.52498115423105	21.563481812281264	15.491038821317838	10.87686149715337	15.219899151777458	8.011774686754176	10.97028595659321	8.149808696823856	2.8396094855451097	4.9250336010417435	7.635669817754887	10.450763563523491	12.7673093328251	22.004354661787566	7.264035404116119	5.7488846137262835	12.539194201876601	2.8885084830198546	5.020654974565362	8.519110611047923	3.4255956625564465	4.868446575371238	21.356009302203073	27.624648213917318	34.7698932507675	14.086650902660852	23.960693332805683	36.29291467036733	14.243972662967666	13.700774649009588	19.727739507852764	7.5996706302748835	6.6090351458575505	7.222181848219529
chr10	23394164	23394520	0	0	0	1	0	0	-	-	-	-	-	-	-	-	-	-	-	-	3.0397497361504664	2.5096325079468134	2.7828389522178654	2.1588322409622993	3.7863180440371043	3.3900851855985623	2.6070078199533855	4.645388982695499	5.709006139672972	6.296841056420225	5.255130022765458	3.7006482660218705	9.471141951966437	25.6119620344439	12.426736915864112	12.058288695014761	1	0.8256049759954934	0.9154829159528269	0.7102006508260251	0.8150701820970186	0.7297742338105466	0.5612033415640174	1	0.9066460608612792	1	0.834566090469658	0.5876991705624696	0.36979369012140895	1	0.4851926962546713	0.4708069096306771	2.7920786495050622	1.5394245076997395	4.7877460512465975	1.9209046385140804	0	5.607992885326359	1.4582111322025149	2.580123643395177	4.310182081055905	4.885203100853357	0.6954740357982742	0.8958195862352663	2.5145245222717723	1.9441154299095353	6.900314179930005	2.581839803552973	4.6615120702085875	2.926903683034127	3.6417157667064437	1.4627047942124283	2.7166028989412854	3.7861459807268134	6.332186058482241	3.8178349088774435	4.303255584980261	4.965064740543094	7.85869809349556	3.301834274598236	8.212692305323262	7.375996589339177	0.9628361610066183	8.606837099254905	6.195716808034853	1.141865220852149	6.259431311191592	11.864449612335042	4.419943714226771	12.129032529337502	11.738875752217377	29.371172472471482	35.72583787864284	8.817697362789508	10.095307636112329	18.367205748690502	3.7998353151374418	14.319576149358026	18.055454620548822
chr10	23396756	23397150	0	0	0	1	0	0	-	-	-	-	-	-	-	-	-	-	-	-	1.3299294586796102	1.8906713005066198	1.9768523061749932	3.263808278002486	4.409992088939623	5.318077191542317	4.671395984753927	4.899911309953995	4.986165773710352	6.356060965780761	6.438927517217664	4.271580876447945	13.34311001835059	13.713153398996285	10.453980482117927	7.231845648390262	0.4074778128492133	0.5792838118738235	0.6056888572465001	1	0.8292455957489897	1	0.8783994320697621	0.921368971053418	0.7743783045200255	0.9871303798318404	1	0.6633994349254214	0.9730154421905045	1	0.7623323518632186	0.5273656202897568	0	0	3.989788376038831	0.9604523192570402	2.8422306204873666	1.8693309617754532	2.9164222644050297	1.2900618216975885	1.724072832422362	2.931121860512014	4.172844214789645	2.6874587587057985	5.0290490445435445	3.8882308598190707	4.312696362456253	6.024292874956937	4.6615120702085875	5.268426629461428	5.098402073389021	4.388114382637284	4.527671498235476	3.7861459807268134	6.332186058482241	4.581401890652932	3.073753989271615	6.38365466641255	5.501088665446892	5.943301694276825	5.7488846137262835	7.375996589339177	5.777016966039709	5.020654974565362	8.519110611047923	2.283730441704298	6.259431311191592	10.678004651101537	9.944873357010236	19.406452046940004	9.3911006017739	17.004363010378228	14.74399658483673	8.817697362789508	13.700774649009588	8.843469434554686	4.55980237816493	9.913552718786326	7.222181848219529
chr10	23413536	23414315	0	1	1	1	0	5	-	-	-	-	-	-	-	-	-	-	-	-	2.029466378979606	2.846776248954354	2.352818344985336	3.9278031856383273	10.448201846715188	12.511938966480798	9.774305762574986	9.086812449552871	15.643833192511682	11.567753344036953	16.005914185010184	9.685026973748037	16.865322780651695	11.92648355485586	18.100222249503645	7.454870368716098	0.5166924825561969	0.7247756861553922	0.5990163543805384	1	0.8350585688361879	1	0.7811983249566778	0.7262513407311398	0.9773782997763666	0.7227174412112215	1	0.6050905222782109	0.9317743477494695	0.6589136525758912	1	0.4118662337928215	3.7227715326734163	0.7697122538498697	1.5959153504155326	2.8813569577711204	3.789640827316489	1.8693309617754532	1.4582111322025149	1.2900618216975885	4.310182081055905	2.931121860512014	3.4773701789913707	5.374917517411597	9.219923248329831	12.63675029441198	9.487931997403757	13.769812285615856	8.546105462049077	15.219899151777458	8.740117840095465	12.43299075080564	8.149808696823856	3.7861459807268134	11.257219659523985	12.217071708407818	11.680265159232137	15.604489184564011	19.6467452337389	13.867703953312592	9.033961535855587	11.801594542942683	13.479706254092655	13.627492073820267	20.91054422711763	6.851191325112893	12.518862622383184	14.830562015418801	18.784760785463778	16.9806455410725	9.3911006017739	13.912660644854913	12.47568941793877	8.817697362789508	22.353895479963015	23.12907390575841	5.319769441192419	4.4060234305717	12.638818234384177
chr10	23611020	23611736	0	1	0	0	0	0	-	-	-	-	-	-	-	-	-	-	-	-	6.788451533053561	6.329704930928443	4.643045806568756	4.026064163946423	17.850367912877747	21.57680378114233	20.756993672601077	20.22654328128128	6.938507735381617	6.800596714116619	7.061742232533261	7.821736296488494	5.409102809336391	3.784919578200892	5.348824530704588	4.511872307496455	1	0.9324224972526591	0.683962430012406	0.5930754818448901	0.8272943524878597	1	0.9620050255423952	0.937420736010903	0.8870802431036451	0.8694484774652519	0.9028356319943404	1	1	0.6997314918229924	0.9888561410724604	0.834125818372084	9.30692883168354	3.078849015399479	7.979576752077662	8.644070873313362	4.737051034145611	5.607992885326359	5.103738962708802	4.515216375941559	4.310182081055905	2.931121860512014	5.563792286386193	3.583278344941065	24.307070381960465	14.580865724321516	14.66316763235126	12.909199017764864	17.869129602466252	33.95208272319587	16.75189252684964	25.597333898717494	19.921754592236095	21.770339389179174	18.292981946726474	20.616308507938196	7.9917603721061985	4.965064740543094	7.85869809349556	8.584769113955414	7.391423074790936	4.425597953603506	7.702689288052946	5.737891399503271	7.744646010043566	7.993056545965042	7.650416047011945	4.745779844934017	6.629915571340157	4.851613011735001	5.478142017701442	0.7729255913808285	5.103691125520406	2.713137650089079	7.21093402579452	6.122401916230168	5.319769441192419	5.507529288214625	2.7083181930823232
chr10	23749134	23749581	0	1	1	1	0	4	-	-	-	-	-	D	-	-	D	D	D	D	6.830381445245537	1.5749670270590865	2.595853533685755	1.823118300632965	23.937903384910715	18.428939209360227	15.873781754598653	6.670005539966427	26.97785747852456	16.97981408217489	18.86882568158515	9.01546769433508	52.346917124807284	23.365496166865753	26.06758336565418	5.443604441652036	1	0.23058258747106763	0.38004517822246453	0.2669131021814299	1	0.7698643825664753	0.6631233111503286	0.2786378335945191	1	0.6293981683197598	0.6994189844988795	0.3341802699310628	1	0.44635859092058755	0.4979774320520723	0.10399092708121113	5.5841572990101245	6.927410284648828	7.979576752077662	1.9209046385140804	0	2.8039964426631796	2.187316698303772	1.2900618216975885	4.310182081055905	0	2.7818961431930966	2.6874587587057985	12.572622611358861	28.189673733688263	31.051413809685023	20.654718428423784	21.75372299430674	12.878376205350158	13.838519913484486	10.238933559486997	23.543891790824475	6.625755466271923	4.221457372321494	9.162803781305865	27.663785903444534	23.406733776846018	29.863052755283128	13.207337098392944	15.604115380114198	22.12798976801753	19.256723220132365	17.21367419850981	20.136079626113272	3.4255956625564465	14.605339726113714	34.40690387577162	44.19943714226771	78.43441035638251	21.129976353991278	17.777288601759054	31.18922354484693	18.991963550623552	24.51717568770137	34.69361085863762	3.7998353151374418	4.4060234305717	8.124954579246971
chr10	23759339	23759729	1	0	0	0	0	0	-	-	-	-	-	-	-	-	-	-	-	-	9.7462956380733	4.425991517993905	9.690082537032009	3.888095013471132	2.6727718282032757	3.0313185281293125	3.5811412681733623	1.4471462928106578	1.6745567560974486	2.5165908333733773	1.2963366789415671	2.0605440152333117	2.704703058250985	3.3318080335433438	3.2270316683175087	3.5461847794597894	1	0.4541203840261159	0.9942323624145261	0.39893054323968274	0.746346381796488	0.8464671737665075	1	0.40410198437907635	0.6654068408302911	1	0.515116188833878	0.8187838833026522	0.7627078752120209	0.9395472150356748	0.9100009923366432	1	11.168314598020249	7.697122538498697	10.37344977770096	4.802261596285201	4.737051034145611	3.7386619235509064	9.478372359316348	8.385401841034325	11.206473410745353	3.9081624806826856	4.172844214789645	3.583278344941065	2.5145245222717723	2.9161731448643033	2.5876178174737516	3.442453071403964	1.5538373567361956	4.0976651562477775	4.3700589200477324	3.6567619855310705	2.7166028989412854	0	2.814304914880996	1.5271339635509773	0.614750797854323	2.8371798517389113	1.571739618699112	0.6603668549196472	2.4638076915969784	4.425597953603506	0.9628361610066183	2.1517092748137263	0.7744646010043567	3.4255956625564465	0.6954923679101769	2.9661124030837605	1.1049859285566928	4.0430108431125005	3.9129585840724586	1.545851182761657	4.536614333795916	2.0348532375668094	2.8843736103178084	4.761868157067909	1.5199341260549768	5.507529288214625	3.6110909241097646
chr10	23762457	23763255	1	0	0	0	0	0	-	-	D	-	-	-	-	-	-	-	-	-	15.942530670372523	9.14644609953302	18.44778869114483	7.298101485953673	4.004839078401024	4.01141370629818	3.1516336376161798	3.178245772199761	4.646916982000439	3.8317387590563614	4.24810754120454	3.451528751053665	0.907396755267231	3.201732577420297	3.0255112567304865	4.794154064967092	0.8641973809047986	0.4958017599108466	1	0.3956084714617776	0.9983610197355527	1	0.7856665675414904	0.7923006712595384	1	0.8245765469661664	0.9141776273730164	0.7427567060963128	0.18927150503943171	0.667840985924234	0.6310834436546741	1	18.61385766336708	8.466834792348568	20.74689955540192	8.644070873313362	7.579281654632978	11.215985770652718	18.956744718632695	14.835710949522268	21.550910405279524	4.885203100853357	6.259266322184467	10.749835034823194	5.8672238853008025	0.9720577149547677	5.175235634947503	1.721226535701982	6.215349426944782	4.0976651562477775	4.3700589200477324	1.4627047942124283	3.622137198588381	3.7861459807268134	4.221457372321494	1.5271339635509773	2.459003191417292	2.8371798517389113	8.644567902845116	1.3207337098392944	5.7488846137262835	4.425597953603506	3.851344644026473	5.020654974565362	3.872323005021783	3.4255956625564465	3.4774618395508843	0	1.1049859285566928	1.6172043372450002	1.5651834336289834	4.637553548284971	3.4024607503469375	4.069706475133619	4.326560415476712	0.6802668795811297	4.55980237816493	4.4060234305717	5.4166363861646465
chr10	23779186	23779591	0	0	0	0	0	0	-	-	-	-	-	-	-	-	-	-	-	-	10.550837820790736	5.066293064165266	8.173270924919821	4.9716256559546625	4.786760429235047	6.07068664385712	3.3974239324948687	4.490851243862402	14.955508089850504	14.00711137339606	6.105426999282717	6.43075156066814	8.266906476016647	6.090095191739756	3.6772388096068287	4.18531823922177	1	0.4801792189604115	0.7746561044483264	0.4712067174568761	0.7885039551627544	1	0.5596440949447943	0.7397600151881764	1	0.9365854566253039	0.4082393565368829	0.4299921822804766	1	0.7366836929155908	0.44481437164856874	0.5062738100840881	12.099007481188602	10.775971553898177	8.77753442728543	6.723166234799281	4.737051034145611	3.7386619235509064	7.2910556610125745	5.160247286790354	12.068509826956534	5.862243721024028	2.7818961431930966	6.270737103646864	3.35269936302903	5.832346289728607	5.175235634947503	5.163679607105946	5.438430748576685	7.609949575888729	2.913372613365155	3.6567619855310705	3.622137198588381	3.7861459807268134	2.814304914880996	6.8721028359793985	13.524517552795105	22.69743881391129	8.644567902845116	16.50917137299118	11.497769227452567	14.014393519744436	7.702689288052946	2.8689456997516354	7.744646010043566	7.993056545965042	4.868446575371238	10.084782170484784	6.629915571340157	8.086021686225001	6.2607337345159335	4.637553548284971	7.371998292418365	5.426275300178158	2.8843736103178084	2.721067518324519	3.0398682521099536	7.7105410035004756	1.8055454620548823
chr10	23780704	23781493	0	0	0	1	0	0	-	-	-	-	-	-	-	-	-	-	-	-	19.309949732979888	10.136834370310996	19.4307847469892	7.650855370655698	18.296128309639666	22.066358729708657	20.44511809350229	27.957629219892347	29.070521072176156	23.598906314491323	24.738347189603637	21.280105116748068	24.691804077315282	26.05753824162953	27.28472858293232	20.252820474247578	0.9937812591934541	0.5216893966097638	1	0.3937491702099782	0.6544234550697041	0.7892786100048874	0.731289407005771	1	1	0.8117813318825647	0.850977081841202	0.7320166385705272	0.9049679201412685	0.9550228129419456	1	0.7422767799462927	20.475243429703788	23.091367615496093	14.363238153739792	13.446332469598563	10.421512275120344	6.542658366214086	16.76942802032892	30.31645280989333	11.206473410745353	6.8392843411947	6.259266322184467	9.854015448587928	19.27802133741692	17.49703886918582	18.113324722316264	24.95778476767874	27.192153742883423	14.049137678563808	24.03532406026253	18.28380992765535	19.016220292588997	31.235704340996207	27.439472920089713	25.197710398591127	31.967041488424794	26.953208591519655	28.291313136584016	24.433573632026945	27.92315383809909	18.43999147334794	30.810757152211785	28.689456997516352	14.714827419082777	21.69543919619083	20.864771037305307	24.322121705286833	28.729634142474012	21.023656384185003	32.86885210620865	23.187767741424853	22.115994877255094	31.20108297602441	29.564829505757533	21.088273267015023	25.078913079907117	17.6240937222868	18.055454620548822
chr10	23781910	23784917	0	1	1	1	0	3	-	-	-	-	-	-	-	-	-	-	-	D	62.39511851573455	25.89440635188975	66.77812102898375	24.13934503930585	73.06738916941359	78.1768209823179	69.91029330449484	77.85416326685385	90.6974342704657	93.16240307111119	102.67279086300564	80.92663885603599	99.44371766554816	89.20841846357419	94.0989895812573	61.32536997220781	0.9343646924215367	0.3877678190533511	1	0.36148583798619666	0.9346426249020797	1	0.8942585849110852	0.9958727189029976	0.8833638737986734	0.9073718780608195	1	0.7881994652703546	1	0.8970744513354015	0.9462537381972544	0.6166842050139253	61.42573028911137	73.8923763695875	51.867248888504804	26.892664939197125	23.685255170728055	27.10529894574407	63.4321842508094	69.66333837166978	67.23884046447212	20.5178530235841	31.296331610922337	20.603850483411122	74.59756082739591	73.87638633656235	70.72822034428255	55.079249142463425	98.66867215274843	80.7825416517419	58.2674522673031	82.6428208730022	68.82060677317924	71.93677363380945	74.5790802443464	87.04663592240571	109.4256420180695	80.15033081162424	82.51632998170338	74.62145460592014	106.7649999692024	98.10075463821106	109.76332235475448	106.86822731574841	91.38682291851408	74.22123935538968	87.63203835668229	109.74615891409913	85.08391649886535	103.50107758368001	74.34621309737672	91.20521978293776	102.07382251040812	93.60324892807323	88.6944885172726	99.99923129842607	42.55815552953935	68.29336317386135	73.12459121322273
chr10	23785760	23786613	0	1	0	0	0	0	-	-	-	-	-	-	-	-	-	-	-	-	17.1317484980774	7.2812642509091905	20.12156563495885	8.074796555687351	24.431714794124904	26.111656000151033	30.278982950924686	27.59899601555262	16.528096223621887	11.528691918524864	13.588570531617165	22.89427627903941	11.797850564023628	14.254213461073272	14.727850658250382	13.80957311067779	0.8514123010543974	0.361863703004246	1	0.40130060961351555	0.8068869034908845	0.8623689918010807	1	0.9114901930584751	0.7219313693158318	0.503562190741964	0.5935357102359258	1	0.801057183277086	0.9678407115764863	1	0.9376502675861815	13.029700364356957	20.012518600096616	18.353026529778624	7.683618554056322	10.421512275120344	3.7386619235509064	19.685850284733952	22.576081879707797	18.1027647404348	7.816324961365371	8.34568842957929	8.062376276117396	20.954371018931436	28.189673733688263	24.151099629755016	17.21226535701982	31.85366581309201	29.269036830341268	23.30698090692124	35.83626745820449	31.693700487648332	35.968386816904726	23.921591776488466	22.90700945326466	15.368769946358075	10.639424444020916	23.57609428048668	7.264035404116119	14.782846149581871	12.539194201876601	8.665525449059563	15.061964923696086	17.038221222095846	22.83730441704298	22.951248141035837	10.678004651101537	7.73490149989685	16.9806455410725	15.651834336289834	12.366809462093256	14.74399658483673	16.278825900534475	12.258587843850686	15.646138230365985	12.159473008439814	12.116564434072176	17.152681889521382
chr10	23787406	23789079	1	1	1	1	2	0	D	-	D	-	-	-	-	-	-	-	-	D	44.86994921997159	4.754737903869357	52.857519924257225	5.247563956905248	42.35963109105063	48.137445865351594	45.19619134048078	42.60268004967813	18.444368375068294	18.033228149420882	12.958763029303132	11.050078621071172	52.125281680698166	53.08408221903784	37.10257282023221	17.052842298821012	0.8488848754967786	0.08995385917997499	1	0.09927752880620966	0.8799725521278701	1	0.9388988245637712	0.8850216143341896	1	0.9777091729417441	0.7025864353706908	0.5991031189773804	0.9819380782664109	1	0.6989397060146575	0.3212421047133647	30.712865144555686	60.80726805413971	43.08971446121938	6.723166234799281	4.737051034145611	2.8039964426631796	44.47543953217671	52.89253468960113	61.20458555099385	3.9081624806826856	5.563792286386193	6.270737103646864	45.261441400891904	52.49111660755746	29.32633526470252	38.727597053294595	58.26890087760734	47.41583966515285	32.047098747016705	51.9260201945412	51.61545507988443	51.11297073981198	40.807421265774444	35.88764814344797	22.74577952060995	18.441669036302923	14.145656568292008	19.15063879266977	17.24665384117885	17.702391814414025	10.591197771072801	14.344728498758176	13.94036281807842	10.27678698766934	11.823370254473007	57.542580619824946	51.93433864216456	46.89892578010501	71.21584623011874	32.462874837994796	55.57352558899998	36.62735827620257	45.42888436250548	29.251475821988578	18.99917657568721	23.131623010501425	9.027727310274411
chr10	23793187	23793784	1	0	0	0	0	0	D	-	D	-	-	-	-	-	-	-	-	-	13.898503360869102	4.741894049099121	18.074373362075846	2.8713462211332645	6.126949156677459	7.755965395466309	9.29125752470025	5.478380659161097	9.231521862792508	7.758318658023752	10.05722755610817	7.920362965475377	7.789814136012546	7.990730282947121	7.186122290802096	6.060765836679573	0.7689618379816878	0.26235454774043204	1	0.15886283654834768	0.6594316367175631	0.8347594902893976	1	0.5896274691124588	0.9178992730641581	0.7714172335010759	1	0.7875294579235221	0.9748563473149198	1	0.8993073269082646	0.7584745851845041	11.168314598020249	16.163957330847264	14.363238153739792	5.762713915542241	3.789640827316489	4.673327404438633	16.76942802032892	19.35092732546383	18.1027647404348	1.9540812403413428	4.868318250587919	1.7916391724705325	5.8672238853008025	3.8882308598190707	8.625392724912507	11.187972482062882	3.884593391840489	8.195330312495555	13.838519913484486	9.507581162380783	4.527671498235476	7.572291961453627	3.517881143601245	5.344968872428421	6.762258776397553	9.930129481086189	11.002177330893783	9.245135968875061	7.391423074790936	6.63839693040526	11.554033932079419	9.324073524192816	9.29357521205228	10.27678698766934	5.563938943281415	4.745779844934017	12.15484521412362	6.468817348980001	4.69555030088695	8.502181505189114	10.774459042765303	6.782844125222698	8.653120830953425	6.122401916230168	8.359637693302373	4.4060234305717	5.4166363861646465
chr10	23796156	23796945	0	0	1	0	0	0	-	-	-	-	-	-	-	-	-	-	-	-	15.127181431697977	4.413048534394829	15.494805226675915	6.527616556004972	20.637275272843137	17.99349544003228	19.2962950408986	17.7013169263814	22.5230293682929	26.957368484584528	26.440356720365237	26.792177883035045	16.192637320073334	15.036805177887764	14.345687721958265	9.731441979269293	0.9762743842468549	0.2848082612098478	1	0.42127774183098493	1	0.8718929801605233	0.9350214495753152	0.8577351754218637	0.8355054901287049	1	0.9808211337647834	0.9938721540404084	1	0.9286198956143646	0.885938926339968	0.6009794320042994	15.821779013862018	20.782230853946484	8.77753442728543	2.8813569577711204	5.684461240974733	4.673327404438633	13.123900189822635	18.705896414615033	14.654619075590077	5.862243721024028	8.34568842957929	5.374917517411597	19.27802133741692	26.24555830377873	16.388246177333762	12.909199017764864	21.75372299430674	19.317564308025236	15.295206220167065	22.67192431029264	19.921754592236095	21.770339389179174	17.589405718006226	13.744205671958797	25.204782712027242	29.790388443258568	12.573916949592896	24.433573632026945	25.45934614650211	30.979185675224542	24.070904025165458	25.820511297764718	29.429654838165554	28.546630521303722	25.037725244766367	21.356009302203073	11.049859285566928	16.172043372450002	17.99960948673331	12.366809462093256	14.74399658483673	12.887403837923125	15.864054856747945	14.285604471203724	15.959308323577256	3.3045175729287752	9.930500041301853
chr10	23797477	23798964	1	1	1	1	3	0	D	-	D	U	-	U	-	-	-	-	-	U	15.827749303627465	6.2995707217498245	21.009631734508062	9.36307819879184	27.805193200715557	50.991089692965545	44.71415850629171	54.53435730784728	17.795819656091098	23.129920903917597	29.762836499456064	21.949664396161026	20.20897466918088	32.95671447803229	33.62463461274818	36.17686067860312	0.7533568176557127	0.2998420344228527	1	0.44565646447829443	0.5098656071759463	0.9350268749867183	0.8199263861106788	1	0.597920821707176	0.7771410128984283	1	0.7374856357041834	0.5586160404773187	0.9109887884087358	0.9294514223185635	1	8.376235948515186	21.551943107796355	17.55506885457086	4.802261596285201	5.684461240974733	8.41198932798954	20.41495585083521	24.51117461225418	18.1027647404348	8.793365581536042	7.650214393781016	11.64565462105846	29.33611942650401	35.96613545332641	18.113324722316264	55.079249142463425	55.161226164134945	42.73279377229825	53.16905019391408	40.22438184084177	40.749043484119284	51.11297073981198	59.803979441221166	52.68612174250872	18.44252393562969	18.441669036302923	16.503265996340676	24.433573632026945	21.35299999384048	23.603189085885365	38.51344644026473	23.66880202295099	27.106261035152485	25.121034858747276	18.778293933574776	26.10178914713709	23.20470449969055	11.320430360715001	43.82513614161154	27.825321289709827	27.2196860027755	40.697064751336185	29.564829505757533	30.61200958115084	31.158649584127023	38.552705017502376	38.81922743417997
chr10	23804443	23806899	1	1	1	1	3	0	D	-	D	-	U	-	-	-	-	-	-	-	92.29922789720163	9.790896758856004	102.59187405628009	8.542851363070165	282.8937735265507	334.6055528482141	422.28872472893664	276.3824509197799	394.4571282898767	445.7013388525198	503.6696501589743	363.3338986765308	416.42381728091715	446.44988202540753	545.3561893948366	338.63424331898466	0.8996738654619751	0.09543540215948186	1	0.08327025353278669	0.6699060546978556	0.7923620339685706	1	0.6544869297592242	0.7831663634395548	0.88490807161369	1	0.7213734211736819	0.7635813535792243	0.8186390669203147	1	0.6209414138945698	92.13859543366705	96.98374398508359	87.77534427285428	9.604523192570403	10.421512275120344	9.346654808877267	107.17851821688484	110.9453166659926	89.65178728596283	6.8392843411947	12.518532644368934	6.270737103646864	232.17443088976032	312.03052650048045	304.4763631894115	348.54837347965133	330.96735698480967	324.3009280801812	429.72246047136036	408.8259899823737	428.31772373307604	267.86982813642203	232.18015547768218	329.09736914523563	394.67001222247535	388.6936396882308	400.007732958924	426.5969882780921	422.953653724148	487.5533745553196	476.60389969827605	479.11393185852313	555.2911189201237	268.33832690025497	458.32947045280656	424.74729612159445	366.855328280822	457.66882744033506	411.64324304442266	398.05667956112666	529.6497234706733	570.4371909312289	474.47945889727947	591.1519183560017	278.1479450680608	241.22978282380058	496.5250020650926
chr10	23807064	23807906	1	1	1	1	3	0	D	-	D	-	-	-	-	-	-	-	-	-	23.24324726630293	4.434587130783677	31.55265886477628	3.2367346000240174	28.24582065761577	25.869103209074275	28.335236081347468	26.89854699074137	24.48220961792497	23.407968492484464	26.6231659364332	24.98075338276994	20.021202952815766	22.907598728346507	23.674635813564386	18.456253698227144	0.7366494014312835	0.14054559236319117	1	0.1025819920246828	0.9968443734340171	0.912965861121002	1	0.9492967312331009	0.9195829555500618	0.8792330915254218	1	0.9383088939315194	0.8456815602352208	0.9676008918887612	1	0.7795792021287453	20.475243429703788	27.709641138595313	21.54485723060969	5.762713915542241	4.737051034145611	2.8039964426631796	37.18438387116413	29.02639098819574	28.447201734968974	1.9540812403413428	4.172844214789645	3.583278344941065	35.203343311804815	26.24555830377873	23.288560357263766	25.81839803552973	24.86139770777913	26.927513883913967	26.948696673627683	29.985448281354778	28.07156328905995	30.289167845814507	26.73589669136946	23.67057643504015	31.352290690570474	17.732374073368195	24.361964089836235	25.75430734186624	23.81680768543746	20.652790450149695	25.996576347178692	23.66880202295099	30.20411943916991	22.83730441704298	27.124202348496897	30.847568992071107	15.4698029997937	13.746236866582501	31.30366867257967	17.004363010378228	20.414764502081624	35.9490738636803	18.748428467065754	16.326405109947114	21.279077764769674	8.8120468611434	25.277636468768353
chr10	23809358	23809777	0	0	0	1	0	0	-	-	-	-	-	-	-	-	-	-	D	D	12.190482764711717	4.438835372764142	17.775940865284362	4.886581028198458	12.647344458476484	15.68808074095558	5.655064866111516	6.132529110876317	13.16701447597736	12.01228909237281	5.903541724525944	5.288886339815992	22.707963842767676	19.565651971168496	6.012178457521511	4.210948063820641	0.6857855152139485	0.24971029136539233	1	0.274898587097673	0.8061753803611619	1	0.3604688782196476	0.39090371933557355	1	0.9123016545845457	0.4483584137692486	0.4016769594554128	1	0.861620711863165	0.2647607904940516	0.1854392623212582	18.61385766336708	10.775971553898177	7.181619076869896	5.762713915542241	5.684461240974733	1.8693309617754532	24.060483681341495	18.060865503766237	11.206473410745353	2.931121860512014	9.041162465377564	2.6874587587057985	12.572622611358861	18.469096584140587	6.900314179930005	18.07287862487081	17.869129602466252	11.122233995529681	7.283431533412887	8.776228765274569	0.9055342996470952	3.7861459807268134	7.739338515922739	6.8721028359793985	23.360530318464274	10.639424444020916	5.501088665446892	16.50917137299118	10.67649999692024	8.851195907207012	5.777016966039709	5.737891399503271	6.195716808034853	5.709326104260745	4.868446575371238	35.00012635638837	20.994732642577162	12.129032529337502	16.434426053104325	22.414842150044027	19.847687710357135	6.104559712700428	6.489840623215068	5.442135036649038	5.319769441192419	5.507529288214625	1.8055454620548823
chr10	23811748	23814229	1	1	1	1	2	0	D	-	D	-	-	-	-	-	-	-	-	D	123.67557159770129	12.68509757139736	128.6486772908478	8.448995834946034	554.1178025145267	604.0640202536566	664.536464671233	573.6276167087759	686.5655440211142	746.5460401606574	728.7809085994668	631.6038283543236	862.8450701569138	778.2765786177381	760.6862259994509	424.3288376591825	0.9613435147731575	0.09860262723664857	1	0.06567495300277841	0.8338410786662642	0.9090005625989327	1	0.8631996093586338	0.9196559985414492	1	0.9762035686943467	0.8460346641426185	1	0.9019887874844131	0.8816023319935239	0.491778712465745	107.02968156436071	133.92993216987733	130.0671010588659	19.209046385140805	11.368922481949467	7.477323847101813	116.65689057620119	134.81146036739798	134.47768092894424	5.862243721024028	13.21400668016721	6.270737103646864	471.89243534633596	705.7139010571614	484.7470711400828	618.7809395848625	588.1274395246501	605.2836816514574	646.0403770137232	721.8448159438333	625.7242010561428	614.3021853729255	562.157406747479	544.4232580059235	700.2011587560739	699.3648334536416	660.130639853627	751.4974808985586	742.4273844012229	745.7132551821908	751.9750417461688	746.6431183603631	687.7245656918687	630.3096019103862	632.898054798261	864.3251542586078	854.1541227743236	870.0559334378102	741.1143558233236	722.6854279410746	871.029952088816	815.2978638517683	698.7395070994891	768.0213070470954	395.94283983732146	322.74121628937706	554.3024568508489
chr10	23815995	23816831	0	1	1	0	0	0	-	-	-	-	-	-	-	-	-	-	-	-	14.5377955638866	7.584322927244168	19.079084913449165	6.3228655553840145	36.592094618826735	54.08282569449875	44.91142360012772	38.25693260301395	38.827533308779955	33.83220423242467	37.641327351241486	34.26616799556845	20.3522578206858	24.529223254641455	16.547574643230725	17.340773163796825	0.7619755155887307	0.3975202669126889	1	0.33140297787169665	0.6765936163455462	1	0.8304193248670448	0.7073767339583628	1	0.8713457010871792	0.969449360892822	0.8825224029315286	0.8297147288116723	1	0.6746065487458748	0.7069434275916413	13.029700364356957	14.624532823147526	15.959153504155324	7.683618554056322	8.5266918614621	6.542658366214086	16.76942802032892	20.640989147161417	19.826837572857162	6.8392843411947	7.650214393781016	4.479097931176331	53.64318980846448	38.88230859819071	17.250785449825013	64.54599508882433	54.38430748576685	43.318174508905074	53.16905019391408	45.34384862058528	36.221371985883806	43.54067877835835	42.21457372321494	29.01554530746857	49.18006382834584	39.01122296141003	28.291313136584016	40.28237815009848	36.13584614342235	25.078388403753202	51.993152694357384	32.275639122205895	28.655190237161197	36.539687067268765	31.992648923868135	23.728899224670084	27.624648213917318	9.703226023470002	28.955893522136193	27.052395698328997	17.579380543459177	24.41823885080171	12.979681246430136	12.244803832460336	18.23920951265972	12.116564434072176	21.666545544658586
chr10	23819215	23820197	0	1	1	1	0	4	-	-	-	-	-	D	-	D	D	-	D	D	18.635827601094828	9.466398614961017	8.958426261189388	5.704207103337183	32.2157821404446	29.946427115908143	26.57269268309596	12.884520491076728	61.918676182627564	58.641135811385254	30.587049764949032	22.048291065147907	77.6158704697116	51.90420958669776	33.14985307887179	13.105533506265832	1	0.5079677070206895	0.4807098698779062	0.306088209519714	1	0.9295576616875787	0.824834628172378	0.3999443637564564	1	0.9470670147795911	0.49398746308356634	0.35608466499052777	1	0.6687319136226474	0.4271014790951551	0.1688512082252568	17.683164780198727	23.861079869345964	14.363238153739792	7.683618554056322	11.368922481949467	9.346654808877267	10.936583491518862	3.8701854650927654	12.068509826956534	10.747446821877386	2.7818961431930966	3.583278344941065	23.46889554120321	44.714654887919316	28.46379599221127	36.14575724974162	34.961340526564406	18.73218357141841	25.492010366945106	27.060038692929922	27.166028989412855	12.304974437362143	13.36794834568473	12.980638690183309	65.16358457255824	69.51090636760333	51.08153760772114	67.35741920180402	66.52280767311842	42.043180559233306	33.69926563523164	29.406693422454264	28.655190237161197	27.404765300451572	16.691816829844246	77.11892248017777	86.18890242742204	69.539786501535	56.346603610643406	57.96941935356214	41.39660579588774	34.59250503863576	28.12264270059863	36.734411497381004	12.159473008439814	15.421082007000951	11.736045503356735
chr10	23826586	23827069	1	0	0	0	0	0	D	-	D	-	-	-	-	-	-	-	-	-	24.239846132639705	2.2022264608025286	23.546884788284146	2.5683342422042115	12.76044828911237	19.996971984602624	8.918299745225548	6.986516789773827	10.97966423402423	7.678940264814767	6.727283130776545	7.2248705975652	10.916848551734724	19.035203230927173	7.372051394330818	4.563131956694199	1	0.09085150329552473	0.9714123043288436	0.10595505549624218	0.6381190261674482	1	0.445982509356542	0.34937873569825184	1	0.6993784237061599	0.6127039030874702	0.6580229088587679	0.5735083791486781	1	0.3872851424224976	0.23972068495072937	23.267322079208853	22.321655361646222	27.130560957064052	0.9604523192570402	2.8422306204873666	2.8039964426631796	24.789589247442752	22.576081879707797	23.274983237701885	2.931121860512014	2.0864221073948226	2.6874587587057985	11.734447770601605	13.608808009366749	12.938089087368759	14.630425553466846	22.53064167267484	22.82984872766619	6.555088380071599	10.238933559486997	9.960877296118047	8.51882845663533	6.332186058482241	6.108535854203909	11.680265159232137	14.185899258694555	7.072828284146004	10.565869678714355	6.570153844258609	5.900797271471341	7.702689288052946	8.606837099254905	3.872323005021783	10.27678698766934	4.1729542074610615	8.898337209251281	16.57478892835039	7.277419517602501	29.738485238950684	15.458511827616569	11.908612626214282	6.782844125222698	6.489840623215068	8.843469434554686	9.879571819357349	1.101505857642925	2.7083181930823232
chr10	23894187	23895254	1	0	0	1	0	0	D	-	D	-	-	-	-	-	-	-	-	-	63.494922963175306	7.571479072473932	49.04769841714186	3.491227506417946	13.023596948208795	11.030868824646676	12.017395856779146	13.161037905513966	14.593723580616203	13.432559679269534	17.42640146088913	10.380519341658214	16.497145791382252	12.151664605379526	9.27937582648439	8.358981330632057	1	0.11924542497460952	0.7724664607528967	0.05498435691374456	0.9895569818815285	0.8381458137146743	0.913103962092862	1	0.8374490633289703	0.7708166088917923	1	0.5956777344396482	1	0.7365919389357213	0.5624837134755597	0.5066925779972561	51.18810857425947	74.66208862343737	64.63457169182907	6.723166234799281	7.579281654632978	8.41198932798954	44.47543953217671	56.1176892438451	46.54996647540377	3.9081624806826856	2.0864221073948226	4.479097931176331	14.248972292873377	13.608808009366749	11.213010542386257	10.327359214211892	13.98453621062576	8.780711049102381	15.295206220167065	11.701638353699426	9.055342996470952	14.19804742772555	16.885829489285975	8.399236799530376	8.606511169960521	16.31378414749874	18.860875424389345	15.188437663151886	14.782846149581871	10.326395225074847	21.182395542145603	17.930910623447723	13.165898217074064	6.851191325112893	13.909847358203537	15.423784496035553	15.4698029997937	18.597849878317504	14.086650902660852	11.593883870712427	10.774459042765303	8.817697362789508	11.537494441271233	7.482935675392428	6.839703567247396	11.01505857642925	7.222181848219529
chr10	23896915	23897302	1	0	0	0	0	0	-	-	-	-	-	-	-	-	-	-	-	-	16.593192207095885	2.223765057191377	11.384135282624094	1.9981948626925026	4.7786389519903825	5.158898063432835	5.037319873013104	3.9818065893454104	4.111741572168917	1.6974671920357634	2.737330456573458	2.1851037727174143	2.3185839006824676	2.1879883246607017	1.611863778276371	2.6470698082967736	1	0.13401671175968238	0.6860726459707855	0.12042257075995286	0.9262906328508805	1	0.9764333024369103	0.7718327713371868	1	0.41283411475210013	0.6657350440264985	0.531430230807231	0.8759058387562259	0.826569936993289	0.6089237893251882	1	12.099007481188602	16.933669584697135	20.74689955540192	3.841809277028161	1.8948204136582445	0.9346654808877266	8.749266793215089	11.610556395278296	13.792582659378896	3.9081624806826856	2.0864221073948226	0	4.190874203786287	5.832346289728607	4.312696362456253	5.163679607105946	6.215349426944782	4.0976651562477775	0.7283431533412887	8.044876368168355	6.338740097529667	3.7861459807268134	2.814304914880996	5.344968872428421	4.303255584980261	5.674359703477823	2.357609428048668	1.3207337098392944	0.8212692305323261	2.9503986357356706	3.851344644026473	3.586182124689544	0.7744646010043567	2.283730441704298	2.0864771037305307	4.745779844934017	2.2099718571133855	0	1.5651834336289834	3.864627956904142	1.134153583448979	2.713137650089079	1.4421868051589042	0.6802668795811297	6.839703567247396	1.101505857642925	0
chr10	23900495	23901241	1	0	1	1	0	0	-	-	-	-	-	-	-	-	-	-	-	D	17.339804829659045	3.768498746243003	14.805464032457145	5.6500597473802445	7.082763917142898	5.529303278941583	6.194167575656598	8.566205734238837	21.12910456582869	18.171826451990402	18.885984572630434	12.788809540846614	21.159167243758674	15.769167682615462	18.959149186731008	8.248464644289514	1	0.21733224700413792	0.8538425996083294	0.32584333000773125	0.8268262678811611	0.6454786927240311	0.7230934871081508	1	1	0.860037698018638	0.8938374323336934	0.6052698305790714	1	0.7452640976344141	0.8960253004438723	0.38982936092263115	15.821779013862018	13.854820569297656	22.342814905817455	0.9604523192570402	4.737051034145611	5.607992885326359	13.853005755923892	16.77080368206865	13.792582659378896	8.793365581536042	2.7818961431930966	5.374917517411597	7.543573566815317	6.8044040046833745	6.900314179930005	2.581839803552973	9.323024140417175	4.683045892854603	3.6417157667064437	9.507581162380783	5.433205797882571	6.625755466271923	9.146490973363237	9.926370763081353	15.368769946358075	28.37179851738911	19.6467452337389	20.471372502509062	15.604115380114198	18.43999147334794	15.405378576105893	26.537747722702626	14.714827419082777	10.27678698766934	15.30083209402389	13.050894573568545	34.254563785257474	16.172043372450002	7.825917168144917	16.231437418997398	23.250148460704075	16.278825900534475	20.190615272224658	20.408006387433893	3.7998353151374418	11.01505857642925	9.930500041301853
chr10	23937589	23938702	1	0	1	1	0	0	D	-	D	-	-	-	D	-	D	D	-	D	83.698265981388	8.540229618034221	90.65123147546515	9.822903962169889	21.812723769025027	6.362178813556086	10.995232586928626	8.6681884921579	23.070184323901476	4.297727597007549	26.8212168759029	3.7006482660218705	41.32256721686089	11.521943032524362	39.490894615851325	6.88331951538113	0.9232998230591167	0.09420974739152488	1	0.10835929972808442	1	0.29167282733349625	0.5040742597466124	0.39739138421892495	0.8601468170010035	0.1602361151953838	1	0.13797465950721496	1	0.2788293130980268	0.9556737946266275	0.16657531172391735	87.48513101782528	86.20777243118542	77.40189449515333	7.683618554056322	13.263742895607711	4.673327404438633	83.84714010164461	107.07513120089985	81.03142312385101	8.793365581536042	15.300428787562032	5.374917517411597	10.058098089087089	39.854366313145476	15.525706904842512	10.327359214211892	4.6615120702085875	4.0976651562477775	7.283431533412887	17.552457530549137	8.149808696823856	8.51882845663533	9.850067202083487	7.635669817754887	22.131028722755627	29.790388443258568	17.289135805690233	1.9811005647589417	5.7488846137262835	5.163197612537424	20.219559381138982	40.882476221460806	19.361615025108918	1.141865220852149	6.259431311191592	33.22045891453811	51.93433864216456	38.81290409388001	7.043325451330426	13.912660644854913	13.60984300138775	24.41823885080171	51.197631583141096	42.85681341361117	5.319769441192419	9.913552718786326	5.4166363861646465
chr10	23948355	23948948	0	1	0	1	0	0	-	-	-	-	-	-	-	-	-	-	-	-	1.9127308189813177	7.22564058984778	1.6777673473062653	4.280557070340352	10.601832063348096	15.691669711396585	13.09359511335936	11.181852786260741	5.979235715107421	8.926285924358364	8.41434850371951	11.522384562510364	9.59678624233786	12.790579705467351	11.743826746871168	12.60221837611011	0.2647143592595453	1	0.23219634666905156	0.5924121214047998	0.6756344135671025	1	0.834429691306191	0.7125980212379539	0.518923464380947	0.7746908529160919	0.7302610373808152	1	0.7503011171757681	1	0.9181621957174664	0.9852734329721798	1.8613857663367082	3.078849015399479	0.7979576752077663	3.841809277028161	5.684461240974733	12.150651251540445	0.7291055661012574	2.580123643395177	1.724072832422362	4.885203100853357	3.4773701789913707	4.479097931176331	11.734447770601605	9.720577149547678	10.350471269895007	18.07287862487081	15.538373567361957	13.463756941956984	9.468460993436754	11.701638353699426	18.110685992941903	11.358437942180439	8.442914744642987	13.744205671958797	6.762258776397553	5.674359703477823	5.501088665446892	5.943301694276825	9.033961535855587	11.801594542942683	6.739853127046327	10.758546374068633	7.744646010043566	9.134921766817191	13.909847358203537	11.864449612335042	8.839887428453542	8.086021686225001	14.869242619475342	11.593883870712427	11.908612626214282	11.530835012878587	10.095307636112329	13.605337591622595	6.839703567247396	16.522587864643874	14.444363696439058
chr10	23977891	23978765	1	1	1	1	2	0	D	-	D	-	-	-	-	-	D	-	-	D	80.20011270600729	8.531832262902132	74.11195032553344	8.98505532571236	99.82153528543282	122.85314648985718	102.11748152675997	80.20146786198953	175.5839100153327	161.18767491036618	181.92775262406704	118.49894844167876	145.53936939181813	153.2331552992743	136.9186725990742	86.04112263373	1	0.10638179891564	0.9240878575471401	0.11203295135817615	0.8125272989542367	1	0.8312158413882451	0.6528238808161987	0.9651298797614283	0.8859982745097837	1	0.6513516862187779	0.9497903316522478	1	0.8935316402749989	0.5615046069219556	69.80196623762656	107.75971553898177	63.038656341413535	8.644070873313362	9.474102068291222	7.477323847101813	67.80681764741695	89.01426569713361	65.51476763204975	10.747446821877386	9.041162465377564	7.16655668988213	83.81748407572574	130.25573380393888	85.39138797663381	122.20708403484072	146.83763021157048	99.51472522316031	97.5979825477327	108.24015477171969	100.51430726082756	94.65364951817033	70.3576228720249	75.59313119577338	178.27773137775367	200.73047451052796	147.74352415771654	149.24290921184027	168.36019225912688	165.9599232601315	212.78679158246263	175.00568768484976	157.99077860488876	102.7678698766934	134.23002700666413	158.98362480528954	133.70329735535984	143.931186014805	149.47501791156793	149.1746391364999	161.04980884975504	150.5791395799439	137.72883989267535	122.44803832460336	72.19687098761139	84.81595103850523	101.11054587507341
chr10	24007119	24007556	0	0	1	1	0	0	-	-	-	-	-	-	-	-	D	-	-	D	2.710688494189084	2.2151694444016057	1.6334570639362909	2.9337226210949643	9.837185368129632	8.38159407006561	10.009557543061087	4.879914392268915	31.729732314131613	27.29419236017288	24.75932555059895	8.294042237927684	44.432089868893414	33.271175694982595	35.344315902726755	16.387750833125004	0.9239757278680163	0.755071194690802	0.5567864706059462	1	0.9827792413211163	0.8373590974434202	1	0.4875254846456038	1	0.860208718118203	0.7803193958737489	0.2613965398703893	1	0.7488096056961638	0.7954682304392586	0.36882691949626145	1.8613857663367082	3.078849015399479	3.191830700831065	2.8813569577711204	1.8948204136582445	1.8693309617754532	1.4582111322025149	2.580123643395177	0.862036416211181	2.931121860512014	1.3909480715965483	4.479097931176331	5.8672238853008025	18.469096584140587	5.175235634947503	2.581839803552973	15.538373567361957	7.024568839281904	6.555088380071599	11.701638353699426	11.771945895412237	3.7861459807268134	7.03576228720249	3.8178349088774435	24.59003191417292	37.59263303554057	33.00653199268135	25.093940486946593	36.13584614342235	20.652790450149695	19.256723220132365	28.689456997516352	26.331796434148128	6.851191325112893	9.736893150742477	36.186571317621876	36.46453564237086	60.64516264668751	19.564792920362294	39.41920516042225	40.82952900416325	30.52279856350214	36.0546701289726	39.45547901570553	6.079736504219907	28.639152298716052	14.444363696439058
chr10	24040207	24040622	0	0	1	1	0	0	-	-	-	-	-	-	-	-	D	-	-	D	1.0639435669436883	0.9475093356579629	1.6171716656504707	1.5245117718878762	5.22029811001682	9.329490897840497	9.466442508496103	3.5947416104325605	22.693573520830697	18.405226830888868	21.222892090398012	7.276736774559638	35.24108225411172	31.450859446012487	38.64269588780623	15.96831251515959	0.6579039130739043	0.5859052293479609	1	0.9427024998454174	0.5514529988780493	0.9855329380036173	1	0.3797352180828533	1	0.8110325513077301	0.935193924875572	0.32065186947662677	0.911972662477519	0.8138888533379179	1	0.41322977469070477	0	0	3.191830700831065	0.9604523192570402	0.9474102068291222	0.9346654808877266	2.9164222644050297	1.9350927325463827	0	0	2.7818961431930966	1.7916391724705325	3.35269936302903	9.720577149547678	2.5876178174737516	7.745519410658919	10.87686149715337	9.366091785709205	13.110176760143197	8.044876368168355	7.244274397176762	5.6792189710902194	2.814304914880996	2.290700945326466	31.967041488424794	14.895194221629284	21.21848485243801	11.88660338855365	27.101884607566763	16.22719249654619	14.442542415099274	23.66880202295099	25.55733183314377	3.4255956625564465	11.12787788656283	36.186571317621876	33.14957785670078	36.38709758801251	19.564792920362294	31.689949246613967	43.09783617106121	29.1662297384576	42.54451075218767	44.21734717277344	9.11960475632986	19.82710543757265	18.958227351576262
chr10	24048760	24049213	0	1	1	1	0	3	-	-	-	-	-	-	-	-	-	-	-	-	8.764257702260338	3.154083167269797	11.361308771104667	2.906648943116496	26.946755166959793	25.22433710903785	34.45478602090134	33.50112600551135	19.237651331336085	20.760915288649564	30.870801618395376	22.946142456033844	15.311938614950005	14.687992754863494	25.33922091719224	22.986440310593615	0.7714126848264667	0.2776161823267764	1	0.25583750971622266	0.7820903357406735	0.7320996593546101	1	0.9723214065293726	0.623166562667835	0.6725097568013425	1	0.7432959707259638	0.6042781924901689	0.5796544733108955	1	0.9071486603993297	12.099007481188602	4.6182735230992185	9.575492102493195	2.8813569577711204	2.8422306204873666	3.7386619235509064	13.853005755923892	11.610556395278296	8.62036416211181	1.9540812403413428	1.3909480715965483	5.374917517411597	25.145245222717723	34.99407773837164	20.700942539790013	24.09717149982775	28.74599109961962	22.82984872766619	34.232128207040574	32.91085786977963	36.221371985883806	35.02185032172302	37.993116350893445	27.488411343917594	15.368769946358075	22.69743881391129	19.6467452337389	14.528070808232238	27.101884607566763	20.652790450149695	36.587774118251495	25.820511297764718	30.20411943916991	15.986113091930084	29.906171820137605	20.76278682158632	15.4698029997937	9.703226023470002	12.521467469031867	16.231437418997398	15.31107337656122	26.45309208836852	22.353895479963015	27.21067518324519	18.23920951265972	20.928611295215575	29.791500123905557
chr10	24050871	24051291	0	1	0	0	0	0	-	-	-	-	-	-	-	-	-	-	-	-	5.209051306415073	4.421644147184599	3.9093943289800124	3.6065284290987343	4.912521826187892	5.473667349210797	8.380200116935441	10.827345870576844	4.247639288511563	6.1659741272017285	5.041648200897711	8.51722866439867	7.664169845641123	9.047787065970065	8.220673602323508	7.804734732613747	1	0.8488386631437546	0.7505002540799508	0.6923580162585856	0.4537143160391319	0.5055410083541719	0.7739847066037222	1	0.4987114301939964	0.7239413628725272	0.5919352878209545	1	0.8470767260280792	1	0.9085838937614436	0.8626125566071727	4.65346441584177	5.387985776949089	5.585703726454364	3.841809277028161	5.684461240974733	3.7386619235509064	6.561950094911317	2.580123643395177	2.586109248633543	0.9770406201706714	6.259266322184467	3.583278344941065	1.676349681514515	8.74851943459291	4.312696362456253	6.884906142807928	5.438430748576685	4.0976651562477775	9.468460993436754	10.238933559486997	5.433205797882571	11.358437942180439	11.960795888244233	9.162803781305865	6.762258776397553	2.8371798517389113	3.143479237398224	5.943301694276825	7.391423074790936	5.163197612537424	3.851344644026473	4.303418549627453	6.97018140903921	7.993056545965042	9.0414007828323	4.745779844934017	7.73490149989685	10.511828192092501	7.043325451330426	11.593883870712427	8.506151875867344	10.852550600356317	3.60546701289726	10.204003193716947	6.079736504219907	11.01505857642925	6.319409117192088
chr10	24066415	24068261	1	1	1	1	3	0	D	-	D	U	-	U	-	-	U	-	-	-	21.190165780221864	3.7856899718225456	26.273673970333704	3.0987654495487256	114.34161571419466	292.1825170243354	206.17944660542457	259.60771067805456	84.66957434039892	140.24874000312371	106.30922324210026	140.27218690336127	281.80036654951664	469.2500022082825	352.49990572706906	411.7316792685934	0.8065170407514471	0.14408681389961175	1	0.11794183992111736	0.3913362677503094	1	0.7056529210070848	0.8885121304380859	0.6036091416948604	0.9998328471184832	0.75787813385515	1	0.6005335433635992	1	0.7511985169274598	0.8774249916483561	26.059400728713914	21.551943107796355	15.959153504155324	2.8813569577711204	4.737051034145611	3.7386619235509064	24.789589247442752	26.446267344800564	27.58516531875779	2.931121860512014	2.7818961431930966	3.583278344941065	143.32789776949102	134.14396466375794	65.55298470933505	365.7606388366712	307.65979663376675	203.12711560256838	308.08915386336514	175.52457530549137	134.92461064741718	288.6936310304195	242.7337989084859	247.39570209525834	114.9583991987584	65.96443155292968	73.0858922695087	173.6764828438672	144.5433845736894	102.52635259181456	129.02004557488684	104.71651804093469	85.19110611047924	135.88196128140572	144.6624125253168	449.0694178268813	193.37253749742123	202.95914432424752	536.0753260179268	385.6898700990334	485.9848105078876	458.52026286505435	306.4646960962671	292.5147582198858	426.341522358421	370.1059681680228	438.7475472793364
chr10	24085628	24086805	1	1	1	1	2	0	-	-	-	-	-	-	-	-	-	-	-	D	20.773129875434837	5.381997337612799	18.263909490349324	8.743196913507157	84.60632035191796	108.74440490492319	110.6919621386279	94.49965511766177	106.6135065817264	138.79491284537525	128.70382955526009	88.0528827846143	146.8487043227939	149.0411861502894	159.81117142253183	91.1139006963033	1	0.25908456596987117	0.8792083619496945	0.42088972465561786	0.764340234984353	0.9824056128730861	1	0.8537174090320372	0.7681369900098528	1	0.927295006111952	0.6344100153203006	0.9188888549883294	0.9326080575195386	1	0.5701347401766003	17.683164780198727	23.091367615496093	21.54485723060969	5.762713915542241	7.579281654632978	2.8039964426631796	12.394794623721376	25.156205523102976	17.24072832422362	6.8392843411947	10.432110536974113	8.958195862352662	76.27391050891043	105.95429093006967	71.5907596167738	115.3221778920328	131.29925664420853	79.61178017852825	142.7552580548926	102.38933559486998	86.93129276612113	78.56252910008138	94.98279087723361	109.95364537567038	116.18790079446704	122.7080285877079	80.94459036300427	130.0922704191705	167.53892302859455	118.75354508836075	144.42542415099274	125.51637436413405	116.1696901506535	82.21429590135472	93.89146966787388	147.71239767357127	160.22295964072046	132.61075565409	136.95355044253606	155.3580438675465	154.81196414078565	193.31105756884688	151.42961454168494	134.6928421570637	70.67693686155641	92.5264920420057	110.13827318534781
chr10	24107933	24108692	0	0	1	1	0	0	-	-	-	-	-	-	-	-	-	U	-	U	8.245970409622574	4.737645807118655	8.000575702927408	7.120424163311185	11.428381038914623	20.830719165933615	14.56834920506219	22.350832197732732	13.985822381050099	21.215327999531155	16.779420202192775	18.103628969159825	35.51982715291241	66.27835978025941	43.93285169198276	63.07567308978345	1	0.5745407237443024	0.970240651554024	0.8635034822586871	0.5113179204161319	0.9319885264964176	0.651803435155314	1	0.6592319657447283	1	0.7909102419987845	0.8533277906219457	0.5359189224156354	1	0.6628536348461038	0.9516782445870083	8.376235948515186	10.775971553898177	5.585703726454364	5.762713915542241	2.8422306204873666	5.607992885326359	6.561950094911317	7.095340019336737	10.344436994534172	6.8392843411947	5.563792286386193	8.958195862352662	8.381748407572575	15.552923439276283	10.350471269895007	20.654718428423784	24.86139770777913	16.976041361597936	17.48023568019093	15.358400339230496	10.866411595765141	20.823802893997474	30.957354063690957	15.271339635509774	15.983520744212397	14.185899258694555	11.78804714024334	21.792106212348358	27.101884607566763	14.751993178678354	11.554033932079419	18.64814704838563	20.136079626113272	12.560517429373638	23.646740508946014	38.559461240088886	36.46453564237086	31.535484576277504	63.38992906197383	74.20085677255953	61.24429350624488	50.19304652664796	47.59216457024384	34.013343979056486	48.63789203375926	83.7144451808623	56.874682054728794
chr10	24111084	24111609	0	1	0	0	0	0	-	-	-	-	-	-	-	-	-	-	-	-	9.68322028784784	8.830642697256645	7.722974515909227	4.201140726005962	7.730802393779411	12.224907413939324	10.250332431664898	14.218121965171278	5.594926798676149	9.539455421657923	9.717206110417148	13.110622636304484	8.158749393195933	8.982392841229172	11.07915117534834	9.882245035216304	1	0.9119530935735134	0.7975626172216009	0.4338578077458664	0.5437287999580247	0.859811685670264	0.7209343439853815	1	0.42674760412852536	0.7276126913486411	0.7411704523863983	1	0.7364056383082447	0.8107473848010524	1	0.891967703916234	10.237621714851894	9.236547046198437	9.575492102493195	8.644070873313362	6.631871447803856	11.215985770652718	8.749266793215089	8.385401841034325	6.034254913478267	6.8392843411947	4.868318250587919	0.8958195862352663	7.543573566815317	8.74851943459291	6.900314179930005	6.884906142807928	13.98453621062576	15.805279888384284	8.740117840095465	10.238933559486997	11.771945895412237	13.251510932543846	13.36794834568473	16.034906617285262	5.532757180688907	4.965064740543094	6.286958474796448	10.565869678714355	10.67649999692024	7.375996589339177	10.591197771072801	10.041309949130724	8.519110611047923	13.702382650225786	12.518862622383184	7.118669767401025	4.419943714226771	12.937634697960002	7.825917168144917	10.048032687950771	9.073228667591833	9.495981775311776	10.816401038691781	12.925070712041466	7.5996706302748835	12.116564434072176	9.930500041301853
chr10	24131606	24133070	1	1	1	1	2	0	D	-	D	-	-	-	-	-	-	-	-	D	131.3890547480373	13.2649324415538	107.80840283691715	7.598512704299775	23.168558600167348	21.749525223982097	21.980434361307502	21.093092105722665	61.128251284746625	47.159194825809614	57.5580142242342	46.38031257200012	30.36216457790166	20.7138793134221	20.329326852774987	11.79164802655519	1	0.10095918923377407	0.8205280344215857	0.057832158994303766	1	0.9387517626506553	0.9487182496173385	0.910418833978317	1	0.7714795341704349	0.9415943203759976	0.7587377619548138	1	0.6822266989652701	0.6695611836440403	0.3883665143932935	120.99007481188603	144.70590372377552	128.47118570845038	11.525427831084482	17.0533837229242	11.215985770652718	106.44941265078359	110.9453166659926	106.03047919397527	9.770406201706715	7.650214393781016	5.374917517411597	21.792545859688694	33.0499623084621	14.66316763235126	14.630425553466846	24.86139770777913	25.756752410700315	21.850294600238662	27.791391090036136	16.29961739364771	24.609948874724285	21.10728686160747	17.56204058083624	67.0078369661212	79.44103584868951	36.935881039429134	45.565312989455656	50.91869229300422	44.99357919496898	63.547186626436805	68.85469679403924	40.272159252226544	59.376991484311745	33.38363365968849	34.40690387577162	36.46453564237086	20.215054215562503	24.260343221249244	20.868990967282368	17.012303751734688	20.348532375668093	20.91170867480411	19.727739507852764	18.23920951265972	9.913552718786326	7.222181848219529
chr10	24158643	24160452	1	0	1	0	0	0	D	-	D	-	-	-	D	-	D	-	-	-	69.68590449539758	11.084343705968962	52.2885828616764	6.207564632703226	24.403764974218547	17.36873841214947	18.9514481814246	11.304831546611718	31.50685737317535	15.658232191239565	24.07785221615277	6.90305750210733	30.91841659070179	22.10363831041321	19.489687729311065	11.2850033178702	1	0.1590614886357833	0.7503466194534336	0.0890792001288181	1	0.7117237209298951	0.7765788681150606	0.4632412891434888	1	0.4969785467899709	0.764209896625629	0.2190969864225345	1	0.7149020146478173	0.6303585331459785	0.36499292532541855	68.8712733544582	93.90489496968411	46.28154516205044	14.406784788855603	11.368922481949467	7.477323847101813	46.662756230480475	59.34284379808907	50.86014855645968	9.770406201706715	3.4773701789913707	5.374917517411597	24.307070381960465	35.96613545332641	12.938089087368759	19.794105160572794	17.092210924098154	15.219899151777458	21.121951446897373	24.86598150161128	10.866411595765141	14.19804742772555	10.553643430803735	9.162803781305865	33.811293881987766	41.84840281314894	18.860875424389345	19.15063879266977	19.710461532775827	8.113596248273096	22.14523170315222	32.275639122205895	17.812685823100203	6.851191325112893	6.954923679101769	30.254346511454354	43.09445121371102	19.406452046940004	28.173301805321703	23.960693332805683	14.17691979311224	21.026816788190363	24.51717568770137	12.925070712041466	16.719275386604746	9.913552718786326	7.222181848219529
chr10	24165979	24166661	0	0	1	1	0	0	-	-	-	-	-	-	-	-	-	-	-	-	8.192310199849747	7.596869395527883	9.37471217987746	5.895100776531562	8.856490325367083	12.130766839649041	12.337803787760567	14.74172593472581	20.310296660755956	31.651586291211817	26.777517279928	32.94787684023776	23.750670691747892	47.46782147403216	31.290324701179234	29.80185228413066	0.8738732499366003	0.8103576141606073	1	0.6288300550906747	0.6007770300833374	0.8228864715951367	0.8369307530468646	1	0.6164371913625677	0.9606563252827617	0.8127236061300867	1	0.5003530803439332	1	0.6591902415049105	0.6278327371824747	7.445543065346833	11.545683807748047	5.585703726454364	5.762713915542241	15.158563309265956	1.8693309617754532	8.749266793215089	9.030432751883119	10.344436994534172	5.862243721024028	11.82305860857066	0	10.058098089087089	8.74851943459291	7.762853452421256	16.35165208916883	12.430698853889565	7.609949575888729	10.196804146778042	20.477867118973993	6.338740097529667	13.251510932543846	21.810863090327718	9.162803781305865	22.74577952060995	24.825323702715473	13.359786758942452	41.603111859937776	38.59965383501933	14.751993178678354	34.662101796238254	29.406693422454264	16.263756621091492	42.24901317152951	23.646740508946014	39.15268372070564	23.20470449969055	8.8946238548475	60.25956219471586	65.69867526737042	16.4452269600102	44.08848681394753	38.217950336710956	11.564536952879205	37.99835315137442	29.740658156358975	21.666545544658586
chr10	24173184	24173837	1	0	0	0	0	0	D	-	D	-	-	-	-	-	-	-	-	-	16.0202137530558	6.017852384146012	29.46236427859579	2.9254935770902013	4.175228100086374	5.067153886351447	8.385215523210316	9.583166008857482	7.896213898404973	2.8461269579497577	5.827237489770679	4.717953729389917	4.358119595398661	3.208176661042739	4.614122287125696	3.6567014658023322	0.5437518048982368	0.204255582723819	1	0.09929595430382866	0.43568358267271107	0.5287557245348773	0.8749942884700181	1	1	0.36044197821498636	0.7379786774707021	0.5974956846524812	0.9445175754354557	0.6952951095366892	1	0.7925020704382381	18.61385766336708	23.861079869345964	5.585703726454364	5.762713915542241	10.421512275120344	1.8693309617754532	40.82991170167042	30.31645280989333	17.24072832422362	3.9081624806826856	4.868318250587919	0	3.35269936302903	4.860288574773839	4.312696362456253	4.303066339254955	6.215349426944782	4.683045892854603	5.82674522673031	13.895695545018068	5.433205797882571	14.19804742772555	8.442914744642987	6.108535854203909	6.762258776397553	10.639424444020916	6.286958474796448	0.6603668549196472	4.927615383193957	2.9503986357356706	5.777016966039709	8.606837099254905	3.0978584040174266	4.567460883408596	4.868446575371238	5.932224806167521	5.524929642783464	1.6172043372450002	3.1303668672579668	3.091702365523314	3.4024607503469375	2.713137650089079	4.326560415476712	6.8026687958112975	4.55980237816493	5.507529288214625	0.9027727310274412
chr10	24180224	24180784	1	0	0	0	0	0	-	-	-	-	-	-	-	-	-	-	-	-	16.177440507807585	3.474333069184319	14.421748910340714	2.3635832415832554	7.605556847389679	8.719800935180377	5.885301240322741	5.010328924761096	6.030285612717307	6.514817752198728	3.328985841509859	7.250803686062419	9.75755660139349	5.549507727863771	4.38472337118684	5.319441259857261	1	0.21476407640056103	0.891472844754426	0.14610365839037012	0.872216797599675	1	0.6749352747926004	0.5745921222291587	0.8316713393177082	0.8984959508311594	0.4591195660018868	1	1	0.5687394861815342	0.44936694198224286	0.5451611993823929	19.544550546535437	14.624532823147526	14.363238153739792	4.802261596285201	0.9474102068291222	4.673327404438633	13.123900189822635	12.900618216975884	17.24072832422362	3.9081624806826856	1.3909480715965483	1.7916391724705325	5.8672238853008025	12.63675029441198	4.312696362456253	6.884906142807928	9.323024140417175	9.951472522316031	8.740117840095465	4.388114382637284	4.527671498235476	8.51882845663533	4.221457372321494	2.290700945326466	6.762258776397553	4.255769777608367	7.072828284146004	3.301834274598236	7.391423074790936	8.851195907207012	1.9256723220132366	5.737891399503271	2.32339380301307	6.851191325112893	7.650416047011945	6.5254472867842725	15.4698029997937	7.277419517602501	8.60850888495941	4.637553548284971	3.4024607503469375	5.426275300178158	4.326560415476712	3.4013343979056487	6.839703567247396	5.507529288214625	3.6110909241097646
chr10	24191893	24192587	1	0	1	1	0	0	D	-	D	-	-	-	-	-	D	-	-	-	23.05916700569773	6.965460848632817	12.985021549988744	4.7442064275392015	18.653149307499696	13.281679703966889	13.881001982135917	7.131620586972053	20.91819786032206	12.896622985984246	15.87937456118691	4.619327060403033	18.823854403439444	6.834495005020598	10.117693305242405	4.585104021428645	1	0.3020690576945693	0.5631175465609947	0.20574058145148727	1	0.7120341710140522	0.7441639882523705	0.38232796346645387	1	0.6165264843606221	0.7591177149780736	0.22082815600310576	1	0.3630762785634284	0.5374931769230922	0.2435794456947599	21.405936312872143	24.630792123195832	23.14077258102522	7.683618554056322	9.474102068291222	3.7386619235509064	13.123900189822635	12.900618216975884	12.930546243167715	4.885203100853357	4.868318250587919	4.479097931176331	12.572622611358861	25.27350058882396	18.113324722316264	13.769812285615856	15.538373567361957	10.536853258922855	10.925147300119331	11.701638353699426	19.016220292588997	4.732682475908517	10.553643430803735	6.108535854203909	15.368769946358075	26.953208591519655	20.432615043088457	8.584769113955414	13.140307688517218	16.964792155480108	9.628361610066182	18.64814704838563	19.361615025108918	2.283730441704298	6.954923679101769	14.23733953480205	18.784760785463778	23.449462890052505	7.825917168144917	9.275107096569942	3.4024607503469375	9.495981775311776	7.9320274283739725	12.925070712041466	6.839703567247396	3.3045175729287752	3.6110909241097646
chr10	24213553	24214242	1	0	0	0	0	0	-	-	-	-	-	-	-	-	-	-	-	-	15.935069723173124	5.06194569335596	13.692643344239457	3.6606757850556706	6.3987351435816615	4.178642422006158	4.068709532910838	4.0753544903764345	4.604140056708486	3.091993510927731	3.31086836664281	5.984378707726169	5.849073027941083	3.935753271908739	3.494613817842874	3.1314142709121624	1	0.3176607182329908	0.8592772784876691	0.2297244912416189	1	0.653041941608976	0.6358615322579827	0.6369000121007156	0.7693597416828388	0.5166774467223797	0.5532518124844428	1	1	0.6728849602505568	0.5974645556909731	0.535369323643826	10.237621714851894	20.012518600096616	17.55506885457086	5.762713915542241	5.684461240974733	3.7386619235509064	10.936583491518862	12.900618216975884	17.24072832422362	2.931121860512014	6.259266322184467	1.7916391724705325	4.190874203786287	10.692634864502445	4.312696362456253	0.860613267850991	6.99226810531288	4.683045892854603	4.3700589200477324	5.119466779743498	2.7166028989412854	2.8396094855451097	6.332186058482241	3.0542679271019546	4.918006382834584	4.965064740543094	3.92934904674778	0.6603668549196472	4.927615383193957	3.6879982946695886	3.851344644026473	1.4344728498758177	4.64678760602614	5.709326104260745	6.259431311191592	3.5593348837005125	9.944873357010236	4.0430108431125005	4.69555030088695	5.410479139665799	1.7012303751734688	2.0348532375668094	5.0476538180561645	3.4013343979056487	2.279901189082465	4.4060234305717	2.7083181930823232
chr10	24230908	24231178	0	0	0	1	0	0	-	-	-	-	-	-	-	-	-	-	-	-	3.755801780227508	2.2323606699811487	0.9884261530874966	0.4636493571988494	3.8674518162574465	3.2228564698905844	3.5811412681733623	2.841737604707282	6.924962332353727	3.450714098470467	6.261680645084015	3.3269689935695634	6.24500964243395	4.19661717751357	5.319624381646848	2.4922808111501813	1	0.5943765940293908	0.26317314142910453	0.12344883578247941	1	0.8333281506812306	0.9259692009915851	0.7347829371167827	1	0.49830077520401517	0.90421872994589	0.4804313487780026	1	0.6719953079012327	0.8518200429188705	0.3990835809468553	1.8613857663367082	4.6182735230992185	4.7877460512465975	4.802261596285201	1.8948204136582445	0	1.4582111322025149	0.6450309108487943	0.862036416211181	0	1.3909480715965483	0	1.676349681514515	3.8882308598190707	6.037774907438754	3.442453071403964	3.884593391840489	2.3415229464273013	4.3700589200477324	3.6567619855310705	2.7166028989412854	1.8930729903634067	2.814304914880996	3.8178349088774435	6.762258776397553	8.511539555216734	5.501088665446892	2.641467419678589	3.2850769221293046	4.425597953603506	4.814180805033091	9.324073524192816	4.64678760602614	4.567460883408596	2.0864771037305307	6.5254472867842725	3.3149577856700785	8.8946238548475	5.478142017701442	5.410479139665799	1.7012303751734688	4.747990887655888	5.768747220635617	5.442135036649038	0.7599670630274884	2.20301171528585	4.5138636551372056
chr10	24257320	24257930	1	0	0	0	0	0	-	-	-	-	-	-	-	-	-	-	-	-	16.693412643317128	7.878785990789376	16.910701277254578	6.6611802562963	3.6448295431580435	4.7443350129749895	4.848587131059734	6.958085015200709	4.769269295315193	5.372594753868872	3.133621494509161	4.619327060403033	6.442598815723412	6.797626558379692	3.7621959673682395	3.638058979597155	0.9871508206327487	0.46590533778670606	1	0.39390325374949386	0.5238265320408574	0.6818449332841526	0.6968278082931522	1	0.8877031516067322	1	0.5832603496201908	0.8597944330486863	0.9477718083499859	1	0.553457289107834	0.5351954757079707	18.61385766336708	12.315396061597916	19.15098420498639	6.723166234799281	6.631871447803856	10.281320289764992	18.227639152531438	16.125772771219857	16.37869190801244	5.862243721024028	6.954740357982741	7.16655668988213	2.5145245222717723	5.832346289728607	2.5876178174737516	4.303066339254955	4.6615120702085875	5.268426629461428	2.913372613365155	4.388114382637284	7.244274397176762	5.6792189710902194	9.850067202083487	5.344968872428421	3.6885047871259378	3.5464748146736387	7.072828284146004	5.943301694276825	5.7488846137262835	4.425597953603506	2.8885084830198546	5.737891399503271	0.7744646010043567	2.283730441704298	6.954923679101769	6.5254472867842725	5.524929642783464	7.277419517602501	7.043325451330426	5.410479139665799	7.939075084142854	2.0348532375668094	7.21093402579452	2.0408006387433892	3.7998353151374418	4.4060234305717	2.7083181930823232
chr10	24258788	24259266	0	1	0	1	0	0	-	-	-	-	-	-	-	-	-	-	-	-	7.849564467054284	4.716305468387489	7.110514401632074	4.3744125984644855	7.224768268585073	6.186740046991803	5.703590067154197	15.445302163446058	5.569401849871207	11.487931328488914	12.15313909791958	15.669405681474206	10.090910829144304	10.616192541410271	12.080113923746694	25.077954041449534	1	0.6008365799379672	0.9058482711334996	0.5572809315503433	0.4677647735298905	0.4005580455158578	0.36927669053006396	1	0.3554315947321384	0.7331440363479126	0.7755966847094988	1	0.40238174184647474	0.4233276974614251	0.4817025305884343	1	10.237621714851894	6.927410284648828	6.38366140166213	4.802261596285201	0	9.346654808877267	5.832844528810059	7.740370930185531	7.758327745900629	5.862243721024028	2.7818961431930966	4.479097931176331	4.190874203786287	9.720577149547678	7.762853452421256	6.884906142807928	6.99226810531288	4.683045892854603	5.82674522673031	5.850819176849713	5.433205797882571	13.251510932543846	23.921591776488466	9.162803781305865	5.532757180688907	5.674359703477823	5.501088665446892	11.88660338855365	18.8891923022435	3.6879982946695886	6.739853127046327	15.779201348633995	13.94036281807842	12.560517429373638	18.778293933574776	12.457672092951793	12.15484521412362	5.6602151803575005	12.521467469031867	10.820958279331599	8.506151875867344	10.852550600356317	15.864054856747945	9.523736314135817	12.919440071467303	45.16174016335993	17.152681889521382
chr10	24262456	24263188	1	0	1	1	0	0	-	-	-	-	-	-	-	-	-	D	-	D	14.943616646907525	4.737744935947497	14.270537460198847	5.126634750802646	11.906030493865785	8.95805357235745	9.810286286715128	5.275414228069803	20.201489750469097	18.2464700444709	18.605580329891755	10.6037057681292	35.61753560833867	20.15850509738275	22.80936908122007	10.744403215304121	1	0.3170413861578776	0.9549587491025496	0.34306519445301525	1	0.7523963236086797	0.8239762439521363	0.44308757908757224	1	0.9032239834711794	0.9210004093613797	0.5248972179332949	1	0.565971360822148	0.6403971721131657	0.3016604891886084	11.168314598020249	17.703381838547006	15.959153504155324	6.723166234799281	0.9474102068291222	6.542658366214086	16.76942802032892	14.835710949522268	11.206473410745353	1.9540812403413428	6.259266322184467	7.16655668988213	10.896272929844347	13.608808009366749	11.213010542386257	6.024292874956937	6.215349426944782	14.634518415170634	8.011774686754176	5.119466779743498	16.29961739364771	4.732682475908517	4.221457372321494	6.8721028359793985	22.74577952060995	20.569553925107105	17.289135805690233	14.528070808232238	25.45934614650211	14.751993178678354	11.554033932079419	17.930910623447723	26.331796434148128	7.993056545965042	13.21435499029336	30.254346511454354	35.35954971381417	41.238710599747506	22.69515978762026	16.231437418997398	21.548918085530605	21.026816788190363	20.190615272224658	27.21067518324519	9.879571819357349	8.8120468611434	13.541590965411617
chr10	24297918	24299144	0	1	1	1	0	3	-	-	-	-	-	-	-	-	-	-	-	-	11.472631039321204	9.47509335657963	14.835484119287424	12.671000099145488	32.3446130750067	45.8274100858596	39.272408034095804	45.904164481565886	12.756320785341451	14.659746854964684	18.836707767384187	13.956607850195983	28.266933423016873	26.716025987742416	20.516577601009615	20.817383989188855	0.7733236709414681	0.6386777324146221	1	0.8541008838850147	0.7046117370896837	0.9983279426480551	0.8555303963732256	1	0.6772054301032931	0.7782541957967877	1	0.7409260695949156	1	0.9451335094590911	0.7258154711718255	0.7364571061761483	9.30692883168354	11.545683807748047	13.565280478532026	9.604523192570403	9.474102068291222	9.346654808877267	14.582111322025149	13.54564912782468	16.37869190801244	9.770406201706715	13.909480715965483	14.33311337976426	24.307070381960465	33.0499623084621	39.67680653459753	39.58821032114559	55.161226164134945	42.73279377229825	34.232128207040574	48.26925820901013	35.31583768623671	40.701069292813244	44.32530240937569	52.68612174250872	12.29501595708646	14.185899258694555	11.78804714024334	14.528070808232238	13.961576919049545	15.489592837612271	13.479706254092655	23.66880202295099	19.361615025108918	9.134921766817191	18.778293933574776	21.356009302203073	37.569521570927556	25.875269395920004	25.825526654878228	29.371172472471482	24.95137883587754	18.991963550623552	18.748428467065754	23.80934078533954	23.55897895385214	15.421082007000951	23.47209100671347
chr10	24343708	24344414	0	1	1	1	0	3	-	-	-	-	-	-	-	-	-	-	-	-	9.823055479132844	5.680807771967311	10.064053374096229	5.8321425202066965	12.372054083626214	9.911282664006322	6.552066813875975	10.63381338112042	19.667020372488718	21.45346317915811	17.79852595544407	19.541374196972626	23.307921596375103	20.638346365046537	21.55902769475924	20.12467135125322	0.9760535953054773	0.5644651872166226	1	0.5795023439778243	1	0.8011024359425815	0.5295860145444484	0.8595026589152833	0.9167293974054078	1	0.8296341624104407	0.9108727124279373	1	0.8854648956883507	0.9249656862631693	0.8634262505148915	8.376235948515186	12.315396061597916	8.77753442728543	5.762713915542241	4.737051034145611	6.542658366214086	8.020161227113832	10.965525484429502	11.206473410745353	5.862243721024028	6.259266322184467	5.374917517411597	7.543573566815317	17.49703886918582	12.075549814877508	7.745519410658919	13.207617532257663	8.780711049102381	5.098402073389021	7.313523971062141	7.244274397176762	12.304974437362143	11.960795888244233	7.635669817754887	17.213022339921043	20.569553925107105	21.21848485243801	17.829905082830475	29.565692299163743	16.964792155480108	12.516870093086037	21.517092748137266	19.361615025108918	21.69543919619083	17.387309197754423	21.356009302203073	24.30969042824724	24.258065058675005	14.086650902660852	26.279470106948168	21.548918085530605	19.670247963145822	25.959362492860272	19.047472628271635	13.679407134494792	28.639152298716052	18.055454620548822
chr10	24357631	24358154	1	0	0	0	0	0	D	-	D	-	-	-	-	-	-	-	-	-	45.694198123284025	4.10159250292776	38.86634712914429	0.9499669421922029	8.892996472854925	8.280928658669236	7.655869288614053	6.631010789343098	17.445166177561568	16.16024681849822	11.132602901604152	8.143549391946364	14.87027565079569	21.374403509786465	12.61966663686274	6.4568938590220215	1	0.08976177876809582	0.8505750998033047	0.02078966217175252	1	0.9311741755375738	0.8608874761148178	0.7456441492565149	1	0.9263452496820554	0.6381482863673261	0.4668083587773908	0.6957048248849237	1	0.5904102367621492	0.30208533567103635	39.08910109307087	47.72215973869193	50.27133353808927	3.841809277028161	3.789640827316489	4.673327404438633	27.706011511847784	48.377318313659565	40.51571156192551	1.9540812403413428	0	0.8958195862352663	10.058098089087089	9.720577149547678	6.900314179930005	5.163679607105946	6.215349426944782	13.463756941956984	4.3700589200477324	13.164343147911854	5.433205797882571	7.572291961453627	7.739338515922739	4.581401890652932	10.450763563523491	26.953208591519655	14.931526377641564	10.565869678714355	24.638076915969787	13.27679386081052	10.591197771072801	15.061964923696086	7.744646010043566	11.41865220852149	4.868446575371238	11.27122713171829	18.784760785463778	14.554839035205003	13.30405918584636	24.733618924186512	26.085532419326523	15.600541488012205	8.653120830953425	13.605337591622595	6.839703567247396	4.4060234305717	8.124954579246971
chr10	24386532	24386809	0	0	0	1	0	0	-	-	-	-	-	-	-	-	-	-	-	-	1.877900890113754	3.5000207787247914	1.8224376842145233	2.2029458633134587	4.742132804502543	2.9395743510479235	3.3373571358046243	3.3717782616561855	6.3042217616108776	5.947997431423225	4.70162675520669	4.593393971905814	10.224831484473242	8.0890579191589609	8.571891264904377	2.691013937765665	0.5365399261423683	1	0.5206933899628208	0.6294093671398393	1	0.6198844427673699	0.7037671177483438	0.7110256925859947	1	0.9434943211615975	0.7457901915565409	0.7286218895212363	1	0.7911189471868043	0.8383405905438235	0.2631841846833429	0.9306928831683541	2.3091367615496092	2.3938730256232987	6.723166234799281	2.8422306204873666	0.9346654808877266	0.7291055661012574	1.2900618216975885	3.448145664844724	2.931121860512014	2.7818961431930966	0.8958195862352663	4.190874203786287	4.860288574773839	5.175235634947503	2.581839803552973	1.5538373567361956	4.683045892854603	4.3700589200477324	2.9254095884248565	2.7166028989412854	2.8396094855451097	4.221457372321494	3.0542679271019546	5.532757180688907	7.092949629347277	6.286958474796448	5.943301694276825	8.212692305323262	3.6879982946695886	2.8885084830198546	5.020654974565362	6.195716808034853	5.709326104260745	3.4774618395508843	7.118669767401025	15.4698029997937	8.086021686225001	7.825917168144917	8.502181505189114	7.939075084142854	8.817697362789508	10.095307636112329	6.8026687958112975	0.7599670630274884	5.507529288214625	1.8055454620548823
chr10	24398405	24399516	1	1	1	1	3	0	-	-	-	-	-	-	-	-	-	-	-	-	14.625770226712248	5.036257983815487	14.943593256131795	8.302215784102813	54.026280506764564	64.02353130549177	70.45795301078394	76.48700464478351	53.045363428503954	63.20573662631524	62.46804718195373	47.034150132919834	35.86867253549873	25.386402723429498	35.0694647073189	26.405132329729362	0.9787318201203626	0.3370178709694847	1	0.5555702461786539	0.7063458787237161	0.8370510991092687	0.9211754772984072	1	0.8392491925553939	1	0.9883287580568378	0.7441436908012794	1	0.7077597504704118	0.9777184999698869	0.7361614038990868	20.475243429703788	14.624532823147526	8.77753442728543	3.841809277028161	3.789640827316489	7.477323847101813	17.498533586430177	16.125772771219857	11.206473410745353	8.793365581536042	6.259266322184467	9.854015448587928	62.02493821603705	61.239636042150366	38.81426726210628	64.54599508882433	61.37657559107973	66.14802323657126	90.3145510143198	65.82171573955927	55.2375922784728	71.93677363380945	68.9504704145844	88.5737698859567	68.23733856182986	46.10417259075731	44.79457913292469	55.47081581325037	71.45042305631237	62.69597100938301	71.24987591448975	68.13746036910133	48.01680526227011	34.255956625564465	59.81234364027521	29.661124030837602	46.4094089993811	31.535484576277504	24.260343221249244	30.917023655233137	20.981841293806117	37.983927101247104	33.89138992123425	33.33307709947536	26.598847205962095	26.436140583430202	26.180409199795793
chr10	24405064	24405544	0	0	0	1	0	0	-	-	-	-	-	-	-	-	-	-	-	-	8.372121110073495	3.4612909567564007	10.08033877238205	3.1799864834841305	6.14721234967597	9.278315585267203	7.164288698856675	10.797915011256894	6.357554858650168	11.20559256153262	9.351115819038874	17.65725611621785	8.041860984669338	10.031106955711197	12.783633551208982	15.002953168458081	0.8305396573586692	0.3433704992375445	1	0.31546424731246203	0.5692962338810281	0.8592691807255846	0.663488154091587	1	0.3600533863702003	0.6346168672968672	0.5295905409929492	1	0.5360185354425014	0.6686088294136918	0.8520744821149643	1	10.237621714851894	7.697122538498697	7.181619076869896	1.9209046385140804	3.789640827316489	4.673327404438633	6.561950094911317	11.610556395278296	12.068509826956534	5.862243721024028	2.7818961431930966	0.8958195862352663	7.543573566815317	4.860288574773839	6.037774907438754	10.327359214211892	11.653780175521467	5.853807366068254	7.283431533412887	8.776228765274569	5.433205797882571	7.572291961453627	13.36794834568473	11.45350472663233	8.606511169960521	4.965064740543094	5.501088665446892	9.245135968875061	14.782846149581871	9.58879556614093	13.479706254092655	11.475782799006542	3.0978584040174266	10.27678698766934	25.037725244766367	7.711892248017777	9.944873357010236	6.468817348980001	7.825917168144917	6.956330322427457	15.31107337656122	14.922257075489934	17.30624166190685	6.122401916230168	14.43937419752228	14.319576149358026	16.249909158493942
chr10	24407529	24408320	0	1	1	1	0	5	-	-	-	-	-	-	D	-	D	-	-	-	5.421376988378168	5.689304255928243	6.895504098015808	5.805068842228229	20.386349329726862	7.891546480981177	20.436078039776817	5.3679630443539965	46.2664162242494	20.24473252045575	52.63272467777588	14.17979427666697	14.430608739356575	5.545100094492811	13.13157818803231	4.107418715871793	0.7862190945457023	0.8250744506939456	1	0.8418628659648896	0.9975666216407492	0.3861575819793337	1	0.26267090162338314	0.8790427724860945	0.3846415446738988	1	0.2694102264983894	1	0.3842596105713592	0.9099808902876411	0.2846323942433306	3.7227715326734163	6.157698030798958	6.38366140166213	5.762713915542241	6.631871447803856	4.673327404438633	5.832844528810059	7.095340019336737	7.758327745900629	4.885203100853357	6.259266322184467	6.270737103646864	11.734447770601605	25.27350058882396	24.151099629755016	3.442453071403964	13.207617532257663	7.024568839281904	13.838519913484486	21.209219516080207	26.26049468976576	2.8396094855451097	5.628609829761992	7.635669817754887	33.811293881987766	53.90641718303931	51.08153760772114	17.169538227910827	22.174269224372807	21.390390109083615	48.141808050330916	60.965096119722254	48.79126986327447	10.27678698766934	18.0828015656646	13.644117054185298	11.049859285566928	18.597849878317504	3.1303668672579668	3.864627956904142	9.640305459316323	11.530835012878587	11.537494441271233	16.326405109947114	3.7998353151374418	2.20301171528585	6.319409117192088
chr10	24451996	24452786	1	0	0	1	0	0	-	-	-	-	-	-	-	-	-	-	-	-	19.737431729849042	6.918333671532335	16.601872033333635	5.082521128451487	7.678053291802243	4.262337011489051	5.096891290291208	5.287975373613676	11.930663281980495	11.08630175938372	5.00349608352008	5.413446097300094	15.302272811608443	13.691071704518741	4.936800623001778	1.5046212183790684	1	0.35051843452710696	0.841136387984386	0.2575067110056248	1	0.5551325120444127	0.663825985127388	0.6887130334533597	1	0.9292276126950914	0.4193812167238951	0.45374225802485807	1	0.8947083791456502	0.3226187824371211	0.09832664970119008	17.683164780198727	20.782230853946484	20.74689955540192	3.841809277028161	6.631871447803856	10.281320289764992	13.853005755923892	16.125772771219857	19.826837572857162	3.9081624806826856	4.172844214789645	7.16655668988213	9.219923248329831	7.776461719638141	6.037774907438754	3.442453071403964	4.6615120702085875	4.683045892854603	8.011774686754176	3.6567619855310705	3.622137198588381	2.8396094855451097	8.442914744642987	4.581401890652932	10.450763563523491	12.7673093328251	12.573916949592896	5.282934839357178	13.961576919049545	14.014393519744436	3.851344644026473	5.737891399503271	5.421252207030497	4.567460883408596	6.259431311191592	16.610229457269057	18.784760785463778	10.511828192092501	12.521467469031867	17.777288601759054	10.774459042765303	2.0348532375668094	9.374214233532877	3.4013343979056487	0	0	4.5138636551372056
chr10	24455314	24455983	1	1	1	1	2	0	D	-	D	-	-	-	-	-	-	-	-	-	50.87448853252645	5.719537593935703	40.693427678928295	4.579163599085441	41.238560248761544	35.83259329562819	29.668779550884636	25.615502328067187	37.35332708644181	29.718126706412022	37.1798419010821	29.844094273139184	18.941828943184507	12.549761044088584	8.770768387079587	10.30766064202205	1	0.1124244736196008	0.7998788558416873	0.09000903460990604	1	0.8689099008179922	0.7194426617203649	0.6211541376213894	1	0.7955951724899722	0.9953555627064161	0.7989674977030825	1	0.6625422012695419	0.463037038999099	0.5441745183603756	49.326722807922764	55.419282277190625	47.87746051246597	10.564975511827441	3.789640827316489	2.8039964426631796	37.91348943726539	41.92700920517163	42.23978439434787	4.885203100853357	3.4773701789913707	5.374917517411597	35.203343311804815	58.32346289728606	30.188874537193772	35.285143981890634	38.845933918404896	33.36670198658904	36.41715766706444	26.328686295823708	26.26049468976576	25.55648536990599	25.328744233928965	25.961277380366617	43.03255584980261	37.59263303554057	31.43479237398224	36.320177020580594	26.280615377034437	26.55358772162104	39.47628260127135	48.05484047083989	24.008402631135056	38.823417508973066	20.864771037305307	21.949231782819826	15.4698029997937	19.406452046940004	14.869242619475342	13.139735053474084	9.640305459316323	9.495981775311776	8.653120830953425	8.163202554973557	13.679407134494792	5.507529288214625	11.736045503356735
chr10	24482460	24482922	1	0	0	0	0	0	-	-	-	-	-	-	-	-	-	-	-	-	10.252337157315468	2.8469745066120358	9.308918124656937	4.798353783496139	5.045888849822289	1.2868148763483342	3.220232786189062	5.651916230932443	2.352336997338708	3.1769576882930246	2.7880377048838323	2.9792228096144746	2.7317044155604657	1.8585081525037581	2.745641910911587	3.1976586464506576	1	0.27769029275247753	0.9079801007143662	0.46802535947350443	0.8927748826506983	0.22767762715691167	0.5697594682251322	1	0.7404369929152615	1	0.8775809999477335	0.9377596751108156	0.8542826854244143	0.5812090526193807	0.8586413418327811	1	15.821779013862018	6.157698030798958	8.77753442728543	4.802261596285201	0	3.7386619235509064	5.103738962708802	9.030432751883119	13.792582659378896	6.8392843411947	4.868318250587919	2.6874587587057985	2.5145245222717723	4.860288574773839	7.762853452421256	1.721226535701982	1.5538373567361956	0.5853807366068253	5.098402073389021	3.6567619855310705	0.9055342996470952	6.625755466271923	4.221457372321494	6.108535854203909	1.229501595708646	4.255769777608367	1.571739618699112	2.641467419678589	2.4638076915969784	4.425597953603506	0.9628361610066183	4.303418549627453	3.0978584040174266	4.567460883408596	1.3909847358203538	3.5593348837005125	2.2099718571133855	2.4258065058675005	0.7825917168144917	3.091702365523314	1.7012303751734688	2.713137650089079	1.4421868051589042	4.0816012774867785	2.279901189082465	5.507529288214625	1.8055454620548823
chr10	24493529	24494211	1	0	0	0	0	0	-	-	-	-	-	-	-	-	-	-	-	-	16.51360173309338	4.1145354865268375	13.197481143863644	2.518592336431239	4.13060047535387	3.6211598818936306	5.1029097778210595	3.3802131185442237	7.110344089055417	4.878716058718213	5.05976567576476	3.799274935008754	6.370957239970952	2.6896708916442993	1.6274550863346715	3.590457090263837	1	0.24916039232563528	0.7991885330149263	0.15251623341405654	0.8094598288425227	0.709626475786892	1	0.66240895209156	1	0.6861434548895836	0.7116063037726957	0.5343306719651979	1	0.4221768865076487	0.25544906754735835	0.5635663456878275	15.821779013862018	16.163957330847264	17.55506885457086	5.762713915542241	2.8422306204873666	3.7386619235509064	16.76942802032892	9.030432751883119	13.792582659378896	0	4.868318250587919	2.6874587587057985	4.190874203786287	3.8882308598190707	4.312696362456253	1.721226535701982	6.215349426944782	2.926903683034127	3.6417157667064437	8.044876368168355	3.622137198588381	5.6792189710902194	1.407152457440498	3.0542679271019546	6.762258776397553	10.639424444020916	3.92934904674778	5.282934839357178	4.927615383193957	4.425597953603506	1.9256723220132366	8.606837099254905	4.64678760602614	3.4255956625564465	4.1729542074610615	7.711892248017777	3.3149577856700785	8.086021686225001	2.347775150443475	2.3187767741424854	3.4024607503469375	0.6782844125222698	2.163280207738356	2.0408006387433892	4.55980237816493	4.4060234305717	1.8055454620548823
chr10	24494938	24495303	0	0	0	1	0	0	-	-	-	-	-	-	-	-	-	-	-	-	2.0200512385269738	2.2065738316118346	2.9092286890941814	0.8831850920465389	5.718210757966492	3.7209536465735145	4.798055767507103	3.3927742640880982	12.998742212541552	17.239405153748965	8.081319845026922	6.6798710756363455	24.259503609336946	36.154141951906354	21.606462441287096	14.210368942438027	0.694359727064268	0.7584738318728991	1	0.30358049724909314	1	0.6507199199311706	0.8390834074841595	0.5933279495445941	0.7540133836761057	1	0.46877022570987714	0.38747688891015525	0.6710020567382814	1	0.5976206673644434	0.3930495421891415	3.7227715326734163	1.5394245076997395	0.7979576752077663	1.9209046385140804	1.8948204136582445	2.8039964426631796	2.9164222644050297	3.225154554243971	2.586109248633543	1.9540812403413428	0.6954740357982742	0	7.543573566815317	8.74851943459291	0.8625392724912506	0.860613267850991	8.546105462049077	1.756142209820476	5.82674522673031	5.850819176849713	2.7166028989412854	3.7861459807268134	5.628609829761992	0.7635669817754887	11.680265159232137	16.31378414749874	11.002177330893783	15.848804518071534	26.280615377034437	9.58879556614093	1.9256723220132366	11.475782799006542	10.842504414060993	5.709326104260745	7.650416047011945	17.796674418502562	33.14957785670078	21.832258552807502	32.08626038939416	52.558940213896335	23.817225252428564	12.887403837923125	28.12264270059863	23.80934078533954	8.359637693302373	19.82710543757265	14.444363696439058
chr10	24520596	24521142	1	0	0	0	0	0	-	-	-	-	-	-	-	-	-	-	-	-	19.733162379467593	3.1757208924874867	13.963703418024028	4.8651356336418035	14.035665198597467	14.193468284391175	11.468250012253614	8.106588856726875	12.718816290759458	6.030816019593805	7.011034984222886	7.027617259591434	7.925579190473898	7.130328772347857	4.809034475183184	4.974244705377399	1	0.16093319618105573	0.7076262359525961	0.24654617136805146	0.9888819925734962	1	0.8079949017722092	0.5711492564253547	1	0.4741648815208807	0.5512332927802865	0.5525370521073707	1	0.8996602773104725	0.6067738848617366	0.6276190781559741	21.405936312872143	13.854820569297656	23.938730256232986	6.723166234799281	0	2.8039964426631796	12.394794623721376	12.25558730612709	17.24072832422362	6.8392843411947	4.172844214789645	3.583278344941065	20.954371018931436	11.664692579457213	9.487931997403757	13.769812285615856	14.761454888993859	14.049137678563808	9.468460993436754	13.164343147911854	11.771945895412237	10.411901446998737	7.03576228720249	6.8721028359793985	13.524517552795105	12.058014369890373	12.573916949592896	7.264035404116119	4.927615383193957	5.900797271471341	10.591197771072801	5.020654974565362	5.421252207030497	5.709326104260745	8.345908414922123	10.678004651101537	6.629915571340157	6.468817348980001	8.60850888495941	5.410479139665799	7.371998292418365	7.461128537744967	2.8843736103178084	4.0816012774867785	3.7998353151374418	6.6090351458575505	4.5138636551372056
chr10	24531220	24531689	1	0	0	0	0	0	-	-	-	-	-	-	-	-	-	-	-	-	10.257121983511663	2.522377233888209	14.536399160418693	4.953362878344123	3.770075089547775	6.214638243486101	6.191158331891673	6.509031113738956	4.302395759580567	4.489960024781295	4.361605309515667	5.7352591927579635	5.89386489996685	6.478525505015149	9.02672416266437	8.02077211454589	0.7056164233189801	0.1735214619557514	1	0.34075583806419435	0.5792068010844315	0.9547716295853211	0.9511643474592812	1	0.750165880037871	0.7828695920928674	0.7604896593031334	1	0.6529350840634516	0.717705048727546	1	0.8885584593047364	6.5148501821784786	13.085108315447787	11.171407452908728	1.9209046385140804	2.8422306204873666	2.8039964426631796	12.394794623721376	14.835710949522268	16.37869190801244	2.931121860512014	8.34568842957929	3.583278344941065	4.190874203786287	1.9441154299095353	5.175235634947503	7.745519410658919	6.215349426944782	4.683045892854603	5.82674522673031	7.313523971062141	5.433205797882571	5.6792189710902194	7.739338515922739	6.108535854203909	3.073753989271615	3.5464748146736387	6.286958474796448	2.641467419678589	4.927615383193957	5.900797271471341	1.9256723220132366	5.737891399503271	5.421252207030497	7.993056545965042	3.4774618395508843	2.3728899224670084	8.839887428453542	6.468817348980001	4.69555030088695	8.502181505189114	6.237844708969385	7.461128537744967	10.095307636112329	9.523736314135817	5.319769441192419	8.8120468611434	9.930500041301853
chr10	24534404	24534916	0	0	1	1	0	0	-	-	-	-	-	-	-	-	-	-	-	D	3.597136308037242	5.053250951737348	6.079773166920724	5.069886634262759	6.1837184971638095	8.592108974006196	5.282614788479653	9.12567725050769	21.555484375700775	18.948043914097347	18.787917686717346	16.909897571313238	19.84907404486895	25.23031053765895	15.027276246245302	9.88590279508073	0.5916563347476194	0.8311578101682225	1	0.8338940442461522	0.6776174882603688	0.9415311037356915	0.5788737255841219	1	1	0.8790358678024993	0.8716073069504635	0.7844823747210965	0.7867154078520783	1	0.5956040938860216	0.39182644146709794	3.7227715326734163	3.078849015399479	3.989788376038831	3.841809277028161	7.579281654632978	3.7386619235509064	5.103738962708802	4.515216375941559	8.62036416211181	5.862243721024028	4.868318250587919	4.479097931176331	7.543573566815317	5.832346289728607	5.175235634947503	6.884906142807928	7.769186783680978	11.122233995529681	8.011774686754176	5.119466779743498	2.7166028989412854	11.358437942180439	9.146490973363237	6.8721028359793985	21.516277924901306	29.790388443258568	13.359786758942452	23.7732067771073	20.531730763308154	12.539194201876601	20.219559381138982	12.910255648882359	23.2339380301307	17.127978312782233	16.691816829844246	21.356009302203073	18.784760785463778	19.406452046940004	28.173301805321703	29.371172472471482	18.146457335183666	11.530835012878587	15.864054856747945	17.686938869109373	12.919440071467303	7.7105410035004756	9.027727310274411
chr10	24548322	24549175	1	0	0	0	0	0	D	-	D	-	-	-	-	-	-	-	-	-	22.95647690040851	5.360656998881632	24.607646109825772	6.5446565003776636	5.3090375089187125	8.783646915767468	7.2128138998993565	11.001880527095022	6.1758796754075975	8.026489284044883	8.578081661098647	5.984378707726169	9.24594480703634	7.334991980444457	6.186481187109651	6.1629569537399025	0.9329001562340433	0.2178451760463645	1	0.2659602820671417	0.48255727698949397	0.7983768678577657	0.6555982754162715	1	0.7199604666174996	0.9356974672373173	1	0.6976360151553643	1	0.7933198968333002	0.6691021108412437	0.6665578350683832	28.851479378218976	18.473094092396874	21.54485723060969	4.802261596285201	4.737051034145611	6.542658366214086	26.24780037964527	22.576081879707797	24.999056070124247	2.931121860512014	10.432110536974113	6.270737103646864	5.0290490445435445	4.860288574773839	6.037774907438754	6.884906142807928	10.099942818785273	9.366091785709205	5.82674522673031	5.850819176849713	9.960877296118047	11.358437942180439	14.775100803125229	6.8721028359793985	4.918006382834584	4.965064740543094	8.644567902845116	5.943301694276825	11.497769227452567	6.63839693040526	8.665525449059563	9.324073524192816	7.744646010043566	5.709326104260745	6.259431311191592	8.898337209251281	9.944873357010236	8.8946238548475	3.9129585840724586	6.183404731046628	11.908612626214282	4.069706475133619	3.60546701289726	10.884270073298076	8.359637693302373	1.101505857642925	9.027727310274411
chr10	24552207	24552805	0	0	1	0	0	0	-	-	-	-	-	-	-	-	-	-	-	-	3.365980345168884	6.623870607987129	3.9842802071755044	8.561114140680704	9.277886290395012	9.298003730905197	11.649961185422159	18.259919307571927	5.398282838375974	9.337346031338441	17.313375551820364	18.747255160075568	7.502944525837126	10.074419485974545	8.358744479376774	15.560529345005662	0.39317082915346474	0.7737159555567446	0.46539272128647374	1	0.5081011659535487	0.5092028926463849	0.6380072654861741	1	0.2879505715520551	0.49806470075808174	0.9235152241748533	1	0.48217797476441804	0.6474342397103637	0.5371761007641821	1	4.65346441584177	3.8485612692493487	1.5959153504155326	4.802261596285201	8.5266918614621	6.542658366214086	2.9164222644050297	6.450309108487942	2.586109248633543	9.770406201706715	6.954740357982741	8.958195862352662	7.543573566815317	11.664692579457213	8.625392724912507	6.884906142807928	13.98453621062576	7.024568839281904	12.381833606801909	11.701638353699426	10.866411595765141	17.03765691327066	14.07152457440498	23.67057643504015	7.3770095742518755	5.674359703477823	3.143479237398224	5.282934839357178	13.140307688517218	9.58879556614093	16.36821473711251	20.08261989826145	15.489292020087133	19.411708754486533	18.0828015656646	8.305114728634528	7.73490149989685	6.468817348980001	10.173692318588392	9.275107096569942	10.774459042765303	8.817697362789508	10.816401038691781	5.442135036649038	11.399505945412326	15.421082007000951	19.861000082603706
chr10	24556573	24557679	1	1	1	1	3	0	D	-	D	-	-	-	-	-	-	-	-	-	30.080574182933123	5.382195595270481	33.990759835086564	3.9151686914496	38.20064594545358	50.209549934182135	52.01113779786212	43.93741055818802	46.95718963021595	44.63276609347259	48.43486739097639	37.421816739661466	23.71445849184522	34.03931539250173	26.544078938176852	32.82973720709397	0.8849632761631531	0.15834290322968222	1	0.11518332365751391	0.7344704915688999	0.9653614987104928	1	0.8447692632479583	0.9694914461346138	0.921500738985978	1	0.7726214348350482	0.6966784795286778	1	0.7798064864731109	0.9644652610823599	40.01979397623923	23.091367615496093	27.130560957064052	7.683618554056322	3.789640827316489	4.673327404438633	46.662756230480475	32.8965764532885	22.412946821490706	4.885203100853357	4.172844214789645	2.6874587587057985	40.232392356348356	47.63082803278362	26.73871744722877	50.77618280320847	53.60738880739875	46.2450781919392	73.56265848747017	45.34384862058528	37.1269062855309	44.48721527354005	41.51099749449469	45.81401890652932	60.24557818972365	53.90641718303931	26.719573517884903	56.791549523089664	32.85076922129305	44.25597953603506	63.547186626436805	43.03418549627453	38.723230050217836	33.11409140471232	41.72954207461061	36.186571317621876	18.784760785463778	16.172043372450002	31.30366867257967	40.192130751803084	30.62214675312244	37.30564268872484	26.680455895439724	15.646138230365985	38.758320214401905	30.842164014001902	28.888727392878117
chr10	24558164	24559163	0	1	1	1	0	3	-	-	-	-	-	-	-	-	-	-	-	-	30.075428392861937	7.255774799026399	29.971261167516055	5.141073934592388	208.2167458949272	220.44490664618195	273.34233253586285	259.402329188409	133.23115671859492	160.29346405420904	181.79291946782934	168.43452211872142	86.14140741379293	89.79530010436702	93.38537148095845	76.73676267349012	1	0.2412525834793587	0.9965364674449456	0.1709393418253874	0.7617435029665919	0.8064792035725359	1	0.9490016668178358	0.7328731894982958	0.8817365633570514	1	0.9265186048597901	0.9224293489195726	0.961556383835519	1	0.8217214479800722	36.29702244356581	30.78849015399479	23.14077258102522	7.683618554056322	4.737051034145611	9.346654808877267	37.18438387116413	30.31645280989333	22.412946821490706	4.885203100853357	6.954740357982741	3.583278344941065	162.60591910690795	273.14821790228973	188.89610067558388	248.7172344089364	227.63717276185267	184.9803127677568	305.17578125	264.0182153553433	250.83300100224537	238.52719678578924	288.4662537753021	251.2135370041358	149.38444387860048	141.85899258694556	108.45003369023873	152.5447434864385	167.53892302859455	160.79672564759406	166.57065585414495	192.93659830829748	185.8715042410456	151.86807437333582	185.00096986410705	74.152810077094	96.13377578443227	88.13763637985251	87.65027228322307	81.93011268636782	99.80551534351017	81.39412950267237	110.32729059465616	88.43469434554687	72.95683805063888	76.00390417736183	81.2495457924697
chr10	24568774	24569974	1	0	1	0	0	0	D	-	D	-	-	-	-	-	D	-	-	-	35.808990535549455	8.220177973777382	37.54116380113369	7.8203036492934235	17.44171051439308	13.795164872388128	15.11598426648991	12.047402525955293	21.033137026718578	14.664038033354112	18.282732640583053	9.088161274824746	14.15310162535714	12.768025412788802	12.194694710513442	6.739175616492659	0.9538593615594856	0.21896438845961252	1	0.20831276544115185	1	0.7909295857768202	0.866657215415658	0.6907236830936766	1	0.697187395999287	0.8692347041412956	0.43208777004019777	1	0.9021362066611045	0.861627015287239	0.4761624550493258	32.574250910892395	47.72215973869193	27.130560957064052	7.683618554056322	11.368922481949467	5.607992885326359	34.2679616067591	38.70185465092766	39.653675145714324	5.862243721024028	10.432110536974113	7.16655668988213	18.439846496659662	17.49703886918582	16.388246177333762	15.491038821317838	12.430698853889565	13.463756941956984	16.023549373508352	17.552457530549137	11.771945895412237	13.251510932543846	9.146490973363237	13.744205671958797	23.975281116318598	23.406733776846018	15.71739618699112	15.848804518071534	15.604115380114198	12.539194201876601	22.14523170315222	17.21367419850981	15.489292020087133	9.134921766817191	9.0414007828323	20.16956434096957	7.73490149989685	14.554839035205003	9.3911006017739	17.004363010378228	11.908612626214282	14.243972662967666	10.095307636112329	12.244803832460336	6.079736504219907	3.3045175729287752	10.833272772329293
chr10	24589875	24593041	1	1	1	1	3	0	D	-	D	-	-	-	-	-	-	-	-	D	58.04673927087772	11.741836477719865	58.39248746427104	10.210960568855146	480.0756953771164	573.273895137174	560.0308867611373	527.6408048213268	513.8713097498148	631.6113294705349	552.4653366372534	497.68929476765356	313.32064097198645	317.7525909319321	279.1216980640331	220.1981986985701	0.9940788925355359	0.20108471119515867	1	0.1748677100817633	0.8374281463875884	1	0.976899334701316	0.9203991482903159	0.8135878597690469	1	0.8746919360999623	0.7879676496380376	0.9860521988288207	1	0.8784246172325488	0.6929863201201725	44.673258392080996	81.5894989080862	47.87746051246597	18.248594065883765	11.368922481949467	5.607992885326359	65.61950094911317	58.697812887240275	50.86014855645968	10.747446821877386	11.82305860857066	8.062376276117396	421.6019449009005	596.8434369822273	421.78170424822156	598.1262211564388	610.6580811973249	511.0373830577585	638.028602326969	571.1862221399532	470.8778358164895	524.3812183306636	525.571442854026	532.9697532792911	531.1446893461351	525.5875675346333	484.88167236867605	654.4235532253704	634.8411152014882	605.5693199847465	588.2928943750437	578.0925584999545	491.0105570367621	420.2064012735908	575.1721882617163	357.11993333128476	270.72155249638973	312.12043708828503	310.6889115753532	289.8470967678107	352.72176445263256	286.23602208439786	278.3420533956685	272.78701871203305	199.11137051320196	196.06804266044065	265.4151829220677
chr10	24595292	24595559	1	0	1	1	0	0	D	-	D	-	-	-	-	-	-	-	-	-	46.774141338190006	0.6273585625722828	45.952136771592805	0.4636493571988494	25.104036702269106	25.39961541234432	19.11509156957289	21.298056706307623	87.48835742380888	74.82283291716699	88.9656618090595	71.90606547669891	36.06641336237099	47.018207701851836	37.26302936641555	29.89072184115583	1	0.01341250837800114	0.9824260896495378	0.00991251456326127	0.9883628667097234	1	0.7525740551285227	0.8385188657603326	0.9833946676143291	0.8410304762050079	1	0.8082451590258009	0.7670733344637995	1	0.7925233901450465	0.6357265260023633	40.01979397623923	50.03129650024154	50.27133353808927	0	0.9474102068291222	0.9346654808877266	51.76649519318928	49.02234922450836	37.06756589708078	0	1.3909480715965483	0	25.98342006347498	32.077904593507334	17.250785449825013	21.515331696274774	31.85366581309201	22.82984872766619	20.393608293556085	19.74651472186778	17.20515169329481	29.342631350632804	24.625168005208714	9.926370763081353	89.13886568887683	97.88270488499244	75.44350169755738	67.35741920180402	79.66311536163563	77.44796418806136	126.13153709186699	70.28916964391507	70.47627869139646	86.78175678476332	57.0303741686345	30.254346511454354	46.4094089993811	31.535484576277504	50.08586987612747	45.60260989146888	45.366143337959166	44.08848681394753	30.285922908336985	37.41467837696214	28.118781332017072	20.928611295215575	40.62477289623485
chr10	24608962	24610356	1	0	1	0	0	0	D	-	D	-	-	-	-	-	-	-	-	-	74.08382911158556	10.409362322151992	61.969476621651445	11.5263158899381	14.749191343754408	10.834709802470103	13.29237099029318	9.80925656154286	16.381653645859323	17.04761634831428	19.358107986079034	15.072539982550914	13.666040174845898	15.425235491163157	13.862315497493483	10.52503625484271	1	0.1405078874429309	0.8364777761191664	0.15558477508738225	1	0.7345968704282961	0.9012271032690804	0.6650708050985196	0.8462424973370247	0.8806447593211952	1	0.778616380970186	0.8859534224080359	1	0.8986777223229401	0.6823258070110059	71.66335200396327	93.13518271583425	57.452952614959166	5.762713915542241	17.0533837229242	8.41198932798954	50.308284060986765	73.53352383676254	62.06662196720503	12.701528062218728	11.127584572772387	10.749835034823194	10.896272929844347	20.41321201405012	12.938089087368759	6.024292874956937	12.430698853889565	14.049137678563808	16.75189252684964	13.164343147911854	9.960877296118047	11.358437942180439	11.960795888244233	6.108535854203909	15.368769946358075	21.98814385097656	11.78804714024334	18.490271937750123	16.425384610646525	16.22719249654619	21.182395542145603	22.951565598013083	13.94036281807842	14.844247871077936	15.30083209402389	9.491559689868033	20.994732642577162	10.511828192092501	16.434426053104325	16.231437418997398	13.60984300138775	15.600541488012205	14.42186805158904	11.564536952879205	14.43937419752228	9.913552718786326	7.222181848219529
chr10	24614760	24615278	1	0	0	0	0	0	-	-	-	-	-	-	-	-	-	-	-	-	13.88481887003502	4.097245132118454	13.129691886897001	3.7230521850173703	4.401870611694958	4.35408118857044	5.880781213460004	4.677947045924453	2.4311950431829428	4.600668470151346	5.544444220146106	5.761192281255182	4.9691325907317	4.5617802047516784	6.0679354662251805	2.397077032483546	1	0.2950881225365326	0.9456149201364329	0.26813833294232814	0.7485180032917911	0.7403916300447916	1	0.7954635406631878	0.4219951226229967	0.7985618680217015	0.962377915798038	1	0.818916519200057	0.7517845616755594	1	0.3950399680131652	14.891086130693665	10.006259300048308	16.75711117936309	2.8813569577711204	4.737051034145611	4.673327404438633	13.123900189822635	11.610556395278296	14.654619075590077	3.9081624806826856	2.7818961431930966	4.479097931176331	5.8672238853008025	3.8882308598190707	3.4501570899650025	4.303066339254955	4.6615120702085875	4.0976651562477775	3.6417157667064437	5.850819176849713	8.149808696823856	1.8930729903634067	9.850067202083487	2.290700945326466	4.303255584980261	1.4185899258694556	1.571739618699112	3.9622011295178834	2.4638076915969784	7.375996589339177	4.814180805033091	7.172364249379088	4.64678760602614	4.567460883408596	6.954923679101769	5.932224806167521	3.3149577856700785	5.6602151803575005	2.347775150443475	8.502181505189114	2.835383958622448	4.747990887655888	9.374214233532877	4.0816012774867785	2.279901189082465	2.20301171528585	2.7083181930823232
chr10	24615784	24616145	0	1	1	1	0	3	-	-	-	-	-	-	-	-	-	-	-	-	12.571404535132455	3.1711752640204995	11.232923832482228	1.712222828136141	40.94539836750631	55.376990225731575	51.132531646198984	51.05759903403154	67.22611011905482	78.87768773148731	85.47117020551214	85.62376518193068	53.50010497262794	74.86208105475379	64.9754042511162	43.64302926232956	1	0.2522530601221391	0.8935297405385639	0.1361998035582347	0.7393937120923655	1	0.9233533898785212	0.9220002536415751	0.7851337765422357	0.9212125577973649	0.9982178431876441	1	0.7146489146287318	1	0.8679347853500557	0.5829791083473788	10.237621714851894	12.315396061597916	15.161195828947559	3.841809277028161	4.737051034145611	0.9346654808877266	12.394794623721376	13.54564912782468	7.758327745900629	1.9540812403413428	1.3909480715965483	1.7916391724705325	49.45231560467819	38.88230859819071	34.50157089965003	41.30943685684757	55.161226164134945	69.66030765621221	45.885618660501194	50.463315400328774	57.048660877767	43.54067877835835	48.54675978169718	61.085358542039096	62.70458138114095	66.67372651586442	72.30002246015916	60.0933837976879	82.12692305323262	94.41275634354146	82.80390984656917	76.02706104341834	97.58253972654894	66.22818280942464	105.0193475544367	58.72902558105845	50.82935271360787	50.94193662321751	69.65066279648977	66.47160085875124	88.46397950902038	69.18501007727151	46.149977765084934	79.59122491099218	36.47841902531944	23.131623010501425	71.31904575116785
chr10	24616423	24617307	1	1	1	1	3	0	D	-	D	-	-	-	-	-	-	-	-	-	24.59097605425831	4.425991517993905	22.516143553572796	2.109090335189326	31.303482303359136	45.97766797965409	27.246492147864718	39.56853898992976	28.11495562536108	35.624066139700616	30.09077467345671	34.73847393700764	32.26775506114997	56.20597674453635	34.20633549356846	32.50749401543594	1	0.17998437753053223	0.9156262648498564	0.08576684107762793	0.6808410186704438	1	0.5926027427037351	0.8606034348553633	0.789212424968773	1	0.8446754661709595	0.9751406198489497	0.5740982886537355	1	0.6085889343946608	0.5783636527337088	31.643558027724037	26.170216630895574	15.959153504155324	4.802261596285201	4.737051034145611	3.7386619235509064	24.060483681341495	19.35092732546383	24.137019653913068	1.9540812403413428	3.4773701789913707	0.8958195862352663	35.203343311804815	31.105846878552565	27.60125671972002	43.89127666040054	44.28436466698158	49.757362611580156	33.50378505369928	25.597333898717494	22.63835749117738	42.59414228317665	38.696692579613696	37.41478210699895	27.04903510559021	29.790388443258568	27.50544332723446	36.320177020580594	33.67203845182537	36.87998294669588	35.624937957244875	23.66880202295099	30.978584040174265	35.39782184641662	34.07912602759867	36.77979379823863	18.784760785463778	41.238710599747506	49.30327815931298	62.60697290184711	56.70767917244896	44.08848681394753	24.51717568770137	34.013343979056486	34.95848489926446	16.522587864643874	46.0414092823995
chr10	24617578	24619242	0	1	0	1	0	0	-	-	-	-	-	-	-	-	-	-	-	-	18.648073374490423	12.326018718685607	19.27581461703349	14.209951054823103	53.14706342944717	72.90544723544673	61.341372768036734	58.05029261186272	23.934912179095264	29.508285942741516	28.253489857889114	32.77655659076121	25.28502655793203	33.685141947590026	28.563609296097937	28.49295954925488	0.967433737301647	0.639455139177021	1	0.7371906888057624	0.7289861792879448	1	0.8413825728266361	0.7962408134523944	0.7302448661078035	0.9002863330389951	0.8620029922805551	1	0.7506284698836196	1	0.8479587035892392	0.8458613472250303	16.75247189703037	19.242806346246745	19.948941880194155	11.525427831084482	16.105973516095077	9.346654808877267	18.227639152531438	23.221112790556592	16.37869190801244	12.701528062218728	17.386850894956854	12.541474207293728	59.51041369376528	52.49111660755746	47.439659987018786	79.17642064229118	79.24570519354599	60.29421587050301	67.73591326073986	59.23954416560334	57.048660877767	70.04370064344604	50.65748846785793	53.44968872428421	25.204782712027242	26.953208591519655	19.6467452337389	27.075041051705536	31.208230760228396	30.241586016290626	33.69926563523164	20.08261989826145	30.978584040174265	34.255956625564465	31.297156555957958	26.10178914713709	28.729634142474012	21.023656384185003	36.78181069028111	26.279470106948168	37.994145045540805	31.20108297602441	25.238269090280824	29.251475821988578	25.838880142934606	25.334634725787275	34.305363779042764
chr10	24649348	24649608	0	1	0	0	0	0	-	-	-	-	-	-	-	-	-	-	-	-	3.8442919188679	3.4697874407173304	2.666193500393762	0.4636493571988494	11.934415164108959	15.170134955376849	10.262877108567437	9.564298125587742	11.11698532439659	10.849017563184598	7.740826540093538	4.49476730291893	3.5130019197079063	6.730195883387321	4.187167893717538	4.60707608616309	1	0.9025816753632859	0.6935460565073126	0.12060721895838462	0.7867046139809697	1	0.6765185107947836	0.630468888623684	1	0.9758956449619549	0.6963062659717685	0.40431530417288725	0.5219761773025551	1	0.6221465119689991	0.6845381867019805	3.7227715326734163	4.6182735230992185	3.191830700831065	1.9209046385140804	5.684461240974733	2.8039964426631796	2.187316698303772	3.225154554243971	2.586109248633543	0	1.3909480715965483	0	11.734447770601605	14.580865724321516	9.487931997403757	18.07287862487081	16.315292245730056	11.122233995529681	8.011774686754176	14.627047942124282	8.149808696823856	6.625755466271923	9.850067202083487	12.217071708407818	7.3770095742518755	14.185899258694555	11.78804714024334	7.924402259035767	17.24665384117885	7.375996589339177	7.702689288052946	9.324073524192816	6.195716808034853	3.4255956625564465	5.563938943281415	1.7796674418502563	5.524929642783464	3.2344086744900005	11.738875752217377	6.183404731046628	2.268307166897958	3.391422062611349	5.768747220635617	3.4013343979056487	3.7998353151374418	5.507529288214625	4.5138636551372056
chr10	24683916	24684880	1	1	1	1	2	0	-	-	-	-	-	-	-	-	D	-	-	D	18.862198737766988	3.781540858670921	14.961873856163738	5.577649613812769	144.12520080616667	152.96966885771093	173.04045195769052	101.82798772790711	125.34934804861753	130.05575625055548	128.38480133590141	73.65500776647833	105.69274396955146	89.22964929936	99.48852725808266	47.885285009720235	1	0.20048250531361972	0.7932200303990121	0.2957051662617081	0.8328988925745883	0.8840110339928664	1	0.5884634868660924	0.9638123806464134	1	0.9871520110848848	0.5663340853947305	1	0.8442362829095039	0.9412995019482496	0.45306123401919896	26.059400728713914	16.163957330847264	14.363238153739792	3.841809277028161	1.8948204136582445	5.607992885326359	16.040322454227663	14.190680038673474	14.654619075590077	3.9081624806826856	8.34568842957929	4.479097931176331	136.62249904343295	190.52331213113447	105.22979124393258	196.21982507002596	158.49141038709197	104.1977711160149	229.42809330250597	144.8077746270304	144.88548794353522	97.49325900371544	94.98279087723361	113.00791330277232	153.68769946358074	124.12661851357736	98.2337261686945	141.3185069528045	133.04561534623684	115.80314645262509	147.3139326340126	115.47506441500332	122.36540695868835	54.809530600903145	92.50048493205352	144.15306278987075	83.97893057030865	88.94623854847501	79.82435511507815	94.29692214846108	93.56767063454079	133.62202926688715	87.97339511469315	76.87015739266766	34.19851783623698	46.26324602100285	63.19409117192088
chr10	24691664	24692130	0	0	0	1	0	0	-	-	-	-	-	-	-	-	-	-	-	D	4.439339052565204	3.162579651230728	3.124238992710446	3.0049099214245922	6.2202246446516485	3.4458815785871573	4.066703370400888	3.441202956346296	14.902317476032339	12.962279662928921	13.229001167994962	6.92899059060455	41.55851629635103	25.818756030502247	28.382966771392837	13.447072300881269	1	0.7123987633707048	0.7037621942629393	0.6768822759073225	1	0.553980245962666	0.6537872187458008	0.5532280830572822	1	0.869816368076736	0.8877143564597519	0.464960607754369	1	0.6212626997169582	0.6829639097073577	0.32356959533856033	4.65346441584177	3.078849015399479	5.585703726454364	2.8813569577711204	4.737051034145611	1.8693309617754532	2.9164222644050297	3.8701854650927654	2.586109248633543	1.9540812403413428	3.4773701789913707	3.583278344941065	7.543573566815317	6.8044040046833745	4.312696362456253	4.303066339254955	3.107674713472391	2.926903683034127	5.82674522673031	3.6567619855310705	2.7166028989412854	6.625755466271923	1.407152457440498	2.290700945326466	19.672025531338335	15.604489184564011	9.430437712194673	13.207337098392944	13.140307688517218	12.539194201876601	14.442542415099274	13.627492073820267	11.61696901506535	3.4255956625564465	10.432385518652653	48.644243410573665	45.304423070824406	30.726882407655005	28.955893522136193	22.414842150044027	26.085532419326523	25.77480767584625	27.401549298019177	31.9725433403131	9.879571819357349	18.725599579929725	11.736045503356735
chr10	24711050	24711710	1	0	0	0	0	0	D	-	D	-	-	-	-	-	-	-	-	-	24.351435902566813	6.628217978796435	20.881246795885623	3.290881955980954	7.560929222657176	5.576017974357384	5.041839899875841	7.863628590265421	7.064566622155491	5.095398148729831	5.770967897526	7.697176539004392	5.112264088653832	4.66536633302622	7.649938273090858	3.917011158538523	1	0.27219002630139666	0.857495503732681	0.135141187121293	0.9615064007495263	0.7090896919089076	0.6411594649977821	1	0.9178127312472	0.661982757301927	0.7497512715581366	1	0.6682752077407663	0.6098567290976635	1	0.5120317339444238	21.405936312872143	27.709641138595313	23.938730256232986	5.762713915542241	7.579281654632978	6.542658366214086	18.956744718632695	26.446267344800564	17.24072832422362	3.9081624806826856	4.172844214789645	1.7916391724705325	6.70539872605806	11.664692579457213	4.312696362456253	1.721226535701982	3.884593391840489	11.122233995529681	5.82674522673031	6.582171573955927	2.7166028989412854	7.572291961453627	9.146490973363237	6.8721028359793985	5.532757180688907	7.802244592282006	7.85869809349556	3.301834274598236	9.033961535855587	2.9503986357356706	7.702689288052946	5.737891399503271	3.872323005021783	9.134921766817191	6.259431311191592	2.9661124030837605	9.944873357010236	2.4258065058675005	2.347775150443475	5.410479139665799	6.237844708969385	10.174266187834046	9.374214233532877	3.4013343979056487	6.839703567247396	2.20301171528585	2.7083181930823232
chr10	24718740	24719135	1	0	0	0	0	0	-	-	-	-	-	-	-	-	-	-	-	-	16.203886247852004	1.579116140210711	12.461182002451539	1.9881611290867256	4.9322691686232885	2.935985380606921	5.460809016040434	2.0781706229317933	2.9670877951930312	4.281860291548528	2.731768112639152	2.8546630521303724	2.7315527619776767	3.0781012049196925	2.971075892732724	3.6160869148627093	1	0.09745292678909293	0.7690242829311024	0.1226965617183518	0.9032121713349384	0.5376465963161935	1	0.3805609419460433	0.692943625706197	1	0.6379862785413796	0.6666875745023404	0.7553891336932604	0.8512243420555498	0.8216273454382735	1	9.30692883168354	16.163957330847264	23.14077258102522	0.9604523192570402	2.8422306204873666	0.9346654808877266	8.749266793215089	12.25558730612709	16.37869190801244	0	4.172844214789645	1.7916391724705325	6.70539872605806	2.9161731448643033	5.175235634947503	2.581839803552973	3.884593391840489	2.3415229464273013	5.098402073389021	5.850819176849713	5.433205797882571	1.8930729903634067	2.814304914880996	1.5271339635509773	3.073753989271615	4.255769777608367	1.571739618699112	7.264035404116119	4.106346152661631	1.4751993178678353	2.8885084830198546	1.4344728498758177	3.872323005021783	5.709326104260745	0	2.9661124030837605	4.419943714226771	0.8086021686225001	0.7825917168144917	6.183404731046628	2.268307166897958	4.069706475133619	1.4421868051589042	3.4013343979056487	6.839703567247396	2.20301171528585	1.8055454620548823
chr10	24733549	24734076	0	1	0	0	0	0	-	-	-	-	-	-	-	-	-	-	-	-	1.8171406970165123	4.716107210729807	2.9255140873800016	2.545666014409707	20.042501748746904	21.7983041393465	20.98823312806727	19.8489122440033	6.757549894317611	8.230744263559078	6.437968933395898	6.90305750210733	6.397655290114856	3.136338352679405	7.186122290802096	5.443604441652036	0.38530521377509436	1	0.620323914758351	0.539781201033335	0.9194523399905075	1	0.9628378883925641	0.9105713966150011	0.8210132252846307	1	0.7821855141216645	0.8386917733150855	0.890279211961583	0.4364437767353017	1	0.757516254436638	4.65346441584177	0	0.7979576752077663	2.8813569577711204	3.789640827316489	7.477323847101813	1.4582111322025149	3.8701854650927654	3.448145664844724	0.9770406201706714	4.868318250587919	1.7916391724705325	14.248972292873377	32.077904593507334	13.80062835986001	22.375944964125765	22.53064167267484	20.48832578123889	17.48023568019093	21.94057191318642	23.543891790824475	27.449558360269396	17.589405718006226	14.507772653734285	4.918006382834584	10.639424444020916	4.715218856097336	11.88660338855365	9.855230766387914	2.9503986357356706	3.851344644026473	10.041309949130724	5.421252207030497	6.851191325112893	6.954923679101769	7.118669767401025	8.839887428453542	3.2344086744900005	2.347775150443475	3.091702365523314	3.969537542071427	6.782844125222698	8.653120830953425	6.122401916230168	3.7998353151374418	4.4060234305717	8.124954579246971
chr10	24754122	24755288	1	0	1	0	0	0	D	-	D	-	-	-	-	-	-	-	-	-	47.062711385397904	8.2332200862053	44.87643279143424	11.607536923873507	14.080373823556272	20.073649096461324	20.386054378067023	20.206546363596196	19.974037100326598	19.95296321562457	27.423699383124806	19.442747527985745	18.60035000405897	19.127937642208312	16.311175109821964	19.80409457181887	1	0.17494147370267774	0.9535454178136876	0.24663978300823028	0.6906865626094417	0.9846755396698141	1	0.9911945680541323	0.7283494768987162	0.7275810216874913	1	0.7089761033462121	0.9392173894446646	0.9658577206264848	0.8236263996149911	1	41.88117974257593	55.419282277190625	43.88767213642714	10.564975511827441	8.5266918614621	5.607992885326359	42.28812283387293	48.377318313659565	43.96385722677023	15.632649922730742	11.127584572772387	8.062376276117396	12.572622611358861	10.692634864502445	18.975863994807515	23.23655823197676	19.422966959202448	17.561422098204762	24.763667213603817	18.28380992765535	18.110685992941903	21.770339389179174	18.996558175446722	19.852741526162706	17.827773137775367	17.732374073368195	24.361964089836235	21.792106212348358	18.8891923022435	19.17759113228186	22.14523170315222	22.951565598013083	37.17430084820912	19.411708754486533	19.473786301484953	21.949231782819826	17.679774856907084	16.172043372450002	22.69515978762026	13.139735053474084	21.548918085530605	20.348532375668093	12.258587843850686	16.326405109947114	20.519110701742186	15.421082007000951	23.47209100671347
chr10	24765106	24765680	0	1	1	1	0	3	-	-	-	-	-	-	-	-	-	-	-	-	6.750790971243032	6.000958545052993	5.995698511668261	7.870045555066395	9.390909120804595	13.034345369217021	12.673622915939792	11.08086911308851	23.03951811728028	31.236639564599294	26.08921058680561	32.631169429781885	26.399981596995865	37.989993281906834	41.84359417642541	33.2907713740864	0.8577829599597635	0.7625062019100811	0.7618378406727887	1	0.720474166887041	1	0.9723252343666494	0.8501285487845058	0.7060586096020367	0.9572638710303214	0.7995181001081271	1	0.6309205056737108	0.9079046393990292	1	0.7956001875393951	9.30692883168354	6.157698030798958	4.7877460512465975	6.723166234799281	4.737051034145611	6.542658366214086	2.9164222644050297	6.450309108487942	8.62036416211181	8.793365581536042	7.650214393781016	7.16655668988213	14.248972292873377	8.74851943459291	5.175235634947503	12.048585749913874	14.761454888993859	12.292995468743332	10.925147300119331	11.701638353699426	15.394083094000617	10.411901446998737	9.850067202083487	12.980638690183309	24.59003191417292	17.023079110433468	27.50544332723446	27.735407906625184	39.420923065551655	26.55358772162104	21.182395542145603	22.234329173075174	34.85090704519605	22.83730441704298	42.42503444252079	31.44079147268786	24.30969042824724	23.449462890052505	35.216627256652124	40.192130751803084	38.56122183726529	39.340495926291645	32.449203116075346	53.74108348690925	35.71845196229195	25.334634725787275	38.81922743417997
chr10	24775611	24776428	1	0	0	0	0	0	D	-	D	-	-	-	-	-	-	-	-	-	20.635609841278054	6.286726866979587	17.536243617998945	7.834742833083164	5.592449361013646	2.816343007031235	4.009645817475569	5.0724477969785084	5.919912845179605	5.836438002625347	3.669007287200881	5.761192281255182	3.2709241815582546	3.3221419081096806	3.2114403602592074	4.426985445752784	1	0.30465428040823156	0.849804961078526	0.3796710101298331	1	0.5035974087963427	0.7169748993040163	0.9070172065105859	1	0.9858993122471004	0.6197738688312677	0.9731886992130866	0.7388603874215024	0.7504298238199355	0.7254237448059014	1	24.198014962377204	16.163957330847264	21.54485723060969	3.841809277028161	4.737051034145611	10.281320289764992	13.853005755923892	15.480741860371062	23.274983237701885	8.793365581536042	11.127584572772387	3.583278344941065	9.219923248329831	5.832346289728607	1.7250785449825012	0.860613267850991	4.6615120702085875	2.926903683034127	5.098402073389021	5.119466779743498	1.8110685992941904	1.8930729903634067	4.9250336010417435	8.399236799530376	4.303255584980261	6.38365466641255	7.072828284146004	5.943301694276825	4.927615383193957	6.63839693040526	2.8885084830198546	5.020654974565362	3.0978584040174266	4.567460883408596	6.954923679101769	4.152557364317264	0	5.6602151803575005	1.5651834336289834	3.864627956904142	4.536614333795916	4.069706475133619	2.163280207738356	3.4013343979056487	4.55980237816493	3.3045175729287752	5.4166363861646465
chr10	24797353	24797728	0	0	1	0	0	0	-	-	-	-	-	-	-	-	-	-	-	-	12.030017611207981	4.092996890137989	13.821583790857133	3.2367346000240174	7.820057643244418	9.452722241857185	10.853018883507987	7.2210421993472425	7.704842368814757	9.997712886258089	13.317388674440608	12.191943841923322	4.079223043015177	4.81548703337533	6.409932701871928	5.1323632810532605	0.8703790964365271	0.2961308162705257	1	0.23417971840282814	0.7205421576412816	0.870976301001497	1	0.6653487178871661	0.5785550423712024	0.7507262219842089	1	0.9154905770170022	0.6363909315029	0.7512539144083427	1	0.800689105449489	10.237621714851894	13.085108315447787	12.76732280332426	2.8813569577711204	3.789640827316489	5.607992885326359	8.749266793215089	18.060865503766237	14.654619075590077	1.9540812403413428	4.172844214789645	3.583278344941065	5.8672238853008025	10.692634864502445	6.900314179930005	9.4667459463609	7.769186783680978	11.122233995529681	9.468460993436754	9.507581162380783	13.583014494706427	8.51882845663533	7.03576228720249	6.108535854203909	7.3770095742518755	7.092949629347277	8.644567902845116	7.264035404116119	13.140307688517218	9.58879556614093	18.293887059125748	10.041309949130724	11.61696901506535	12.560517429373638	11.823370254473007	2.9661124030837605	4.419943714226771	4.851613011735001	5.478142017701442	3.864627956904142	5.103691125520406	7.461128537744967	3.60546701289726	8.163202554973557	6.079736504219907	6.6090351458575505	2.7083181930823232
chr10	24799087	24800176	0	0	1	0	0	0	-	-	-	-	-	-	-	-	-	-	-	-	15.290992693959426	7.255675670197559	16.307985448029633	8.118910178038512	11.302619641961776	13.500083732248159	11.05128705859897	11.98097508550568	26.97857482070312	22.863452244752125	27.6478340336188	15.446219255003221	24.21607661955628	19.555272852376095	18.234090850033837	15.615118572732673	0.9376383577658218	0.44491551046080957	1	0.49784875047331223	0.8372258917893066	1	0.8186087788626335	0.8874741315038123	0.9757934306137007	0.8269527449040299	1	0.5586773718411778	1	0.8075326635109735	0.7529746100699258	0.6448244617842969	17.683164780198727	14.624532823147526	13.565280478532026	6.723166234799281	6.631871447803856	8.41198932798954	17.498533586430177	16.77080368206865	14.654619075590077	5.862243721024028	10.432110536974113	8.062376276117396	10.058098089087089	12.63675029441198	11.213010542386257	10.327359214211892	15.538373567361957	14.634518415170634	8.740117840095465	15.358400339230496	9.055342996470952	12.304974437362143	18.292981946726474	5.344968872428421	28.278536701298858	29.081093480323837	23.57609428048668	25.093940486946593	28.744423068631416	14.751993178678354	27.92224866919193	28.689456997516352	26.331796434148128	11.41865220852149	19.473786301484953	24.322121705286833	14.364817071237006	33.961291082145	17.99960948673331	18.550214193139883	22.115994877255094	20.348532375668093	18.0273350644863	16.326405109947114	12.159473008439814	12.116564434072176	22.56931827568603
chr10	24803513	24804102	0	0	1	0	0	0	-	-	-	-	-	-	-	-	-	-	-	-	7.963984869924354	3.162579651230728	6.075227255433238	3.49563295660191	13.165601299650968	13.091173872179917	12.737206658237797	9.226660923679923	26.21452338669939	15.155771139310056	19.383704972523923	15.243860232027462	20.127818943669645	13.199055262968807	13.380925740087562	7.529440313536807	1	0.3971102033573763	0.7628376189382369	0.43893013531492475	1	0.9943468265689449	0.9674610652667625	0.7008157632666979	1	0.57814406601036	0.7394261832110494	0.5815043824051298	1	0.6557618239665263	0.6647976006509124	0.3740812819614951	7.445543065346833	8.466834792348568	7.979576752077662	2.8813569577711204	4.737051034145611	1.8693309617754532	8.749266793215089	2.580123643395177	6.896291329689448	2.931121860512014	4.868318250587919	2.6874587587057985	10.896272929844347	16.52498115423105	12.075549814877508	18.07287862487081	14.761454888993859	6.439188102675079	15.295206220167065	10.238933559486997	12.677480195059333	12.304974437362143	7.739338515922739	7.635669817754887	31.967041488424794	26.243913628584927	20.432615043088457	15.848804518071534	15.604115380114198	14.014393519744436	24.070904025165458	19.36538347332354	14.714827419082777	22.83730441704298	7.650416047011945	23.728899224670084	22.099718571133856	14.554839035205003	14.086650902660852	17.004363010378228	8.506151875867344	16.278825900534475	12.979681246430136	10.884270073298076	8.359637693302373	8.8120468611434	5.4166363861646465
chr10	24804516	24807833	1	1	1	1	2	0	D	-	D	-	-	-	-	-	-	-	-	D	88.73485961477297	10.452836030245054	78.06529333805219	8.962387097917855	150.95608807929338	141.3494625705627	155.0470509571142	147.05301141633856	143.30957960113676	155.83612868735568	151.59394153508677	132.3777570263831	38.47796649820424	34.60567919086748	42.42988972770914	21.500461578419724	1	0.11779853008867351	0.8797590222935963	0.10100187386137204	0.9736147004888704	0.9116552794651978	1	0.9484412022581017	0.9196171697042721	1	0.9727778969613667	0.8494676949525893	0.906859922218368	0.8155967270465941	1	0.5067291410936356	111.68314598020248	94.67460722353398	59.846825640582466	15.367237108112644	7.579281654632978	8.41198932798954	103.53299038637856	65.14812199572822	65.51476763204975	8.793365581536042	11.82305860857066	6.270737103646864	135.78432420267572	180.8027349815868	136.2812050536176	143.7224157311155	142.1761181413619	138.14985383921078	170.4322978818616	138.9569554501807	155.75189953930038	137.24779180134698	125.23656871220433	178.67467373546435	170.28597100564747	135.475337920533	124.16742987722985	154.52584405119745	154.39861534007733	158.5839266707923	166.57065585414495	124.79913793919614	163.41203081191927	122.17957863117994	142.57593542158625	53.98324573612444	33.14957785670078	28.301075901787502	35.216627256652124	34.008726020756455	34.591684295193865	42.73191798890299	39.66013714186986	44.89761405235456	18.99917657568721	22.0301171528585	23.47209100671347
