## Supplemental Table 3 for "The combined action of Esrrb and Nr5a2 is essential for naïve pluripotency" (part 14 of 159)

### Sheet: ChIP-seq ENOS 2iLIF (continued)
key: E=Esrrb; O=Oct4; S=Sox2; N=Nanog; pp=EKOiE+dox & Nr5a2 WT; mp=EKOiE-dox & Nr5a2 WT; pm=EKOiE+dox & Nr5a2 KO; mm=EKOiE-dox & Nr5a2 KO; U=binding UP; D=binding DOWN
chr10	24810606	24811395	1	0	0	1	0	0	-	-	-	-	-	-	-	-	-	-	-	-	13.495512910791144	2.2065738316118346	14.704548470923621	3.6165621627045113	8.6663539612463385	11.070405579180473	10.31491925521788	10.682242073378617	12.513899358141348	16.034114690008206	17.451511722754617	13.556995489246457	13.35186590019542	18.579110039616143	15.435335219830392	12.72670973924004	0.9177781240598314	0.15006063164571523	1	0.24594853557426832	0.7828397884125123	1	0.9317562199000734	0.9649368306314039	0.7170667823478448	0.918780845163213	1	0.7768378868616757	0.7186493794226583	1	0.8307898056967048	0.685001042143727	12.099007481188602	9.236547046198437	19.15098420498639	1.9209046385140804	1.8948204136582445	2.8039964426631796	16.76942802032892	10.965525484429502	16.37869190801244	4.885203100853357	4.172844214789645	1.7916391724705325	7.543573566815317	10.692634864502445	7.762853452421256	9.4667459463609	13.207617532257663	10.536853258922855	12.381833606801909	9.507581162380783	9.055342996470952	15.144583922907254	7.739338515922739	9.162803781305865	12.909766754940783	12.058014369890373	12.573916949592896	17.829905082830475	14.782846149581871	15.489592837612271	15.405378576105893	22.234329173075174	14.714827419082777	15.986113091930084	11.12787788656283	11.27122713171829	19.889746714020472	8.8946238548475	14.869242619475342	27.825321289709827	13.042766209663261	16.278825900534475	13.700774649009588	16.326405109947114	12.919440071467303	9.913552718786326	15.347136427466499
chr10	24817875	24818544	1	0	0	0	0	0	D	-	D	-	-	-	-	-	-	-	-	-	50.41963755398914	9.769556420124836	46.07532333665052	5.654465197564209	12.890229924574395	11.823015031495276	15.662616246662653	10.878901766744047	16.60239918093473	16.743380869403595	17.030582282195788	13.136555724801703	10.19031203012019	13.084617417700862	12.915788113092896	12.165475802828038	1	0.19376490776363942	0.9138368614275193	0.11214807308976449	0.8229934080981528	0.7548556923888429	1	0.6945775594203231	0.9748579881670463	0.9831361366256725	1	0.7713509442677716	0.77880091597747	1	0.9870971157032399	0.9297540321179425	59.56434452277466	45.41302297714232	46.28154516205044	8.644070873313362	7.579281654632978	13.085316732428172	47.391861796581736	47.732287402810776	43.10182081055905	7.816324961365371	5.563792286386193	3.583278344941065	13.41079745211612	17.49703886918582	7.762853452421256	8.60613267850991	13.98453621062576	12.878376205350158	15.295206220167065	19.015162324761565	12.677480195059333	8.51882845663533	12.664372116964483	11.45350472663233	20.28677632919266	17.732374073368195	11.78804714024334	14.528070808232238	24.638076915969787	11.063994884008766	15.405378576105893	18.64814704838563	17.038221222095846	10.27678698766934	15.996324461934067	14.830562015418801	4.419943714226771	11.320430360715001	7.043325451330426	20.868990967282368	11.341535834489791	14.243972662967666	12.258587843850686	12.244803832460336	10.639538882384837	13.218070291715101	12.638818234384177
chr10	24819396	24820088	0	1	1	1	0	2	-	-	-	-	U	-	-	-	-	-	-	-	10.196361790414421	8.851883907158971	19.61865435127695	5.003104784117095	16.93157515046326	20.671540037824133	37.18644746109795	21.095350174553346	17.471550951766208	14.39412637689524	28.531192642821743	14.776659975590263	17.026851407621265	25.128288261434882	29.97157780178805	25.975048913505823	0.5197278879502129	0.4511973017447456	1	0.2550177343733797	0.45531574824876664	0.5558890791987957	1	0.5672859768769773	0.6123666532447578	0.5045048959955309	1	0.5179124532429237	0.5680999352194757	0.8384039181259177	1	0.866656039441347	10.237621714851894	10.775971553898177	9.575492102493195	8.644070873313362	11.368922481949467	6.542658366214086	23.331378115240238	14.835710949522268	20.688873989068345	5.862243721024028	5.563792286386193	3.583278344941065	19.27802133741692	19.441154299095356	12.075549814877508	19.794105160572794	26.415235064515326	15.805279888384284	40.058873433770884	34.37356266399206	37.1269062855309	9.465364951817033	22.51443931904797	31.306246252795038	20.28677632919266	22.69743881391129	9.430437712194673	5.282934839357178	17.24665384117885	20.652790450149695	26.95941250818531	22.234329173075174	36.39983624720476	7.993056545965042	21.560263405215483	12.457672092951793	14.364817071237006	24.258065058675005	15.651834336289834	34.78165161213728	24.95137883587754	24.41823885080171	27.401549298019177	38.09494525654327	22.79901189082465	25.334634725787275	29.791500123905557
chr10	24825563	24826882	1	1	1	1	3	0	D	-	D	-	-	-	-	-	-	-	-	-	76.3571049926381	7.554188718065548	82.67423170021641	9.461339177099937	108.68152999874596	115.0319127468864	138.67130514426594	115.1834795878637	122.86925513436042	103.87290326122223	132.2318546507355	96.91275194796606	61.41664953023037	59.95962110102704	66.55909001062093	41.34882846104264	0.9235901371241678	0.0913729533702552	1	0.11444121079234863	0.7837348172765787	0.8295293148587126	1	0.8306223084006686	0.9291955819488084	0.7855361594646171	1	0.73290019416230745	0.9227387201422078	0.9008479696981914	1	0.6212348824847898	81.90097371881515	99.2928807466332	47.87746051246597	3.841809277028161	9.474102068291222	9.346654808877267	94.78372359316347	87.72420387543602	65.51476763204975	8.793365581536042	9.736636501175838	9.854015448587928	100.58098089087089	133.17190694880318	92.29170215656382	126.51015037409567	117.31472043358278	101.27086743298078	166.79058211515513	136.03154586175583	113.1917874558869	141.0339377820738	99.90782447827536	104.60867650324195	151.22869627216346	141.14969762401083	76.22937150690693	122.82823501505439	101.01611535547612	87.77435941313621	173.31050898119128	121.93019223944451	101.45486273157073	106.19346553924984	87.63203835668229	71.77992015462699	69.61411349907165	42.855914936992505	64.17252077878832	61.834047310466275	53.87229521382651	91.56839569050642	59.129659011515066	48.979215329841345	42.55815552953935	36.34969330221653	45.13863655137206
chr10	24830140	24831036	0	1	1	1	0	3	-	-	-	-	-	-	-	-	-	-	-	D	11.861421522750335	8.830444439598963	12.386851632251288	6.483502933653811	28.047562816250355	35.04936832309457	44.13857989319435	28.000620309503	39.59615114164251	50.79485640337367	52.13358870015529	30.11914687660461	45.1430081382286	39.44884114365105	40.20860161579567	21.923557656249564	0.9575816256543426	0.7128885290437637	1	0.5234181474147072	0.6354432535917396	0.7940755775991509	1	0.6343797280578202	0.7595132452779826	0.974321117533625	1	0.5777301664351929	1	0.873863811265259	0.8906938920126081	0.4856468046861052	17.683164780198727	12.315396061597916	5.585703726454364	6.723166234799281	10.421512275120344	9.346654808877267	8.749266793215089	15.480741860371062	12.930546243167715	7.816324961365371	6.259266322184467	5.374917517411597	33.5269936302903	28.189673733688263	22.426021084772515	33.56391744618865	48.168958058822064	23.415229464273015	66.27922695405728	41.6870866350542	24.44942609047157	34.07531382654132	32.36450652113145	17.56204058083624	51.63906701976313	40.42981288727948	26.719573517884903	56.791549523089664	55.02503844566586	40.56798124136547	59.69584198241033	59.53062326984644	37.17430084820912	33.11409140471232	27.124202348496897	48.644243410573665	55.249296427834636	31.535484576277504	47.73809472568399	39.41920516042225	31.18922354484693	60.36731271448201	31.007016310916438	29.251475821988578	21.279077764769674	26.436140583430202	18.055454620548822
chr10	24832324	24832609	0	0	0	1	0	0	-	-	-	-	-	-	-	-	-	-	-	-	2.029466378979606	3.1454875544800265	0.6730557959329486	1.712222828136141	4.337495644527058	4.832490219615375	4.360015785067282	3.024707118113496	6.145082295892696	7.788354104417934	7.055221304777188	2.5328499566725027	14.825635432352708	15.833711048664615	12.095044409452038	7.532769892066075	0.6451993033922822	1	0.21397503066713291	0.5443425855230206	0.8975694615833668	1	0.9022296139099693	0.6259106548909347	0.789009104299316	1	0.9058680704791173	0.32520991248147624	0.9363335851454151	1	0.7638793187698162	0.47574253874623884	3.7227715326734163	0.7697122538498697	1.5959153504155326	1.9209046385140804	2.8422306204873666	4.673327404438633	0.7291055661012574	1.2900618216975885	0	1.9540812403413428	1.3909480715965483	1.7916391724705325	1.676349681514515	8.74851943459291	2.5876178174737516	5.163679607105946	6.99226810531288	2.3415229464273013	3.6417157667064437	2.194057191318642	7.244274397176762	4.732682475908517	2.814304914880996	1.5271339635509773	6.14750797854323	9.930129481086189	2.357609428048668	9.90550282379471	9.033961535855587	4.425597953603506	4.814180805033091	8.606837099254905	7.744646010043566	2.283730441704298	2.7819694716407075	13.050894573568545	17.679774856907084	13.746236866582501	15.651834336289834	21.641916558663198	10.207382251040812	9.495981775311776	16.585148259327397	10.204003193716947	4.55980237816493	9.913552718786326	8.124954579246971
chr10	24833863	24835568	1	1	1	1	3	0	D	-	D	-	-	-	-	-	-	-	-	-	94.10077671206484	8.21148323215877	104.65669446711777	9.002095270085052	101.96160215377638	120.90404397135805	130.5117936459734	119.68802101168531	128.2817894076154	113.93882297237668	152.37743936265696	126.36233954515771	63.716205131395306	57.946206354312466	67.14832836573629	57.09343438765819	0.8991376728569475	0.07846113690069532	1	0.08601547484297273	0.7812443558193497	0.9263840500064128	1	0.9170667084413177	0.8418686515810643	0.7477407643083127	1	0.8292719714525223	0.948887435951536	0.8629582860007668	1	0.8502584617846004	104.23760291485566	105.45057877743216	72.61414844390673	5.762713915542241	13.263742895607711	5.607992885326359	99.15835698977101	114.81550213108538	99.99622428049699	7.816324961365371	11.127584572772387	8.062376276117396	121.53535190980233	112.75869493475305	71.5907596167738	137.69812285615856	119.64547646868706	105.36853258922856	140.57022859486872	128.71802189069368	122.24713045235785	135.35471881098357	107.6471629941981	116.06218122987428	152.45819786787212	140.4404026610761	91.94676769389805	122.16786816013473	121.54784611878428	98.10075463821106	169.45916433716482	160.6609591860916	127.01219456471449	135.88196128140572	116.84271780890971	69.40703023216	74.03405721329841	47.70752794872751	71.99843794693324	58.742344944942964	43.09783617106121	73.25471655240514	53.36091179087945	74.82935675392427	67.63706860944647	44.060234305717	59.583000247811114
chr10	24841489	24842332	0	0	1	1	0	0	-	-	-	-	-	-	-	-	D	-	-	D	7.989399658339285	5.992065545776699	7.1600230585667735	7.28987244194891	14.294793619184711	14.655617676981311	11.709024900857429	13.209466597772165	26.214665869920523	17.935836861558165	14.589086950759054	12.513756937381192	39.35896851049314	28.033233683011453	24.45611198131818	20.082718569425076	1	0.7500019778735463	0.8961903728389888	0.9124430812945735	0.975379812318431	1	0.7989444838785664	0.9013244537976364	1	0.6841909391695994	0.5565238566515166	0.4773571022982156	1	0.7122451310058535	0.6213605921811227	0.5102450427294862	8.376235948515186	10.006259300048308	5.585703726454364	2.8813569577711204	10.421512275120344	4.673327404438633	10.936583491518862	7.095340019336737	3.448145664844724	5.862243721024028	9.736636501175838	6.270737103646864	20.116196178174178	10.692634864502445	12.075549814877508	12.048585749913874	17.869129602466252	14.049137678563808	11.65349045346062	11.701638353699426	11.771945895412237	17.03765691327066	12.664372116964483	9.926370763081353	41.18830345623964	17.023079110433468	20.432615043088457	25.093940486946593	13.961576919049545	14.751993178678354	18.293887059125748	10.758546374068633	14.714827419082777	15.986113091930084	9.0414007828323	55.762913177974696	24.30969042824724	38.00430192525751	32.86885210620865	26.279470106948168	24.95137883587754	29.84451415097987	23.79608228512192	19.727739507852764	14.43937419752228	18.725599579929725	27.083181930823233
chr10	24862979	24863725	1	1	1	1	2	0	D	-	D	-	-	D	-	-	-	-	-	D	35.04350083014703	3.4872760527833955	17.85736785671346	4.645945449231106	57.87757036875898	47.572074200898385	57.158052749863124	34.48465908182272	48.36235401562381	39.203501578194874	41.55084388981914	36.62769770276441	26.571024373724214	23.412743732299056	26.654302396885505	9.015419045710697	1	0.0995127761260479	0.5095771664842121	0.132576521727941	1	0.8219431793318112	0.987568282249729	0.5958207793124082	1	0.8106202102058535	0.8591567704995469	0.757359695331033	0.9968756254835984	0.8783851621280766	1	0.33823504031244606	33.50494379406074	26.93992888474544	44.68562981163491	6.723166234799281	0	3.7386619235509064	16.76942802032892	21.28602005801021	15.516655491801258	4.885203100853357	2.7818961431930966	6.270737103646864	57.834064012250764	63.1837514720599	52.61489562196629	47.3337297318045	49.72279541555826	45.65969745533238	70.64928587410502	51.9260201945412	48.89885218094314	35.02185032172302	30.25377783497071	38.17834908877443	52.25381781761745	35.46474814673639	57.36849608251759	35.65981016566095	36.95711537395468	44.99357919496898	50.06748037234415	35.861821246895445	38.723230050217836	30.83036096300802	42.42503444252079	32.62723643392136	18.784760785463778	28.301075901787502	20.347384637176784	25.506544515567338	24.384302044153053	31.20108297602441	20.190615272224658	28.57120894240745	7.5996706302748835	7.7105410035004756	11.736045503356735
chr10	24869685	24870002	1	0	0	0	0	0	D	-	D	-	-	-	-	-	-	-	-	-	100.10002469068505	0.9517575776384282	108.17671674650342	0.6954740357982742	5.284673077184719	4.238027785435755	4.19837855942894	2.9227243601944335	4.439010818101778	1.50738035345673	3.5364334602009366	2.7560363831434884	1.2582381905687534	4.274899569499346	1.1609958146340977	1.3142136610457982	0.9253379812335686	0.008798174008818693	1	0.006429054760720993	1	0.8019470123388336	0.7944443294996639	0.553056796041477	1	0.33957573324890433	0.796671511990862	0.6208672373369056	0.2943316375304021	1	0.2715843485347815	0.307425622445608	78.17820218614175	100.83230525433294	121.28956663158047	0.9604523192570402	1.8948204136582445	0	115.92778501009994	97.39966753816793	111.20269769124235	0	2.0864221073948226	0	7.543573566815317	4.860288574773839	3.4501570899650025	2.581839803552973	3.107674713472391	7.024568839281904	2.913372613365155	8.776228765274569	0.9055342996470952	2.8396094855451097	2.110728686160747	3.8178349088774435	6.14750797854323	6.38365466641255	0.785869809349556	1.3207337098392944	2.4638076915969784	0.7375996589339177	4.814180805033091	5.020654974565362	0.7744646010043567	3.4255956625564465	2.0864771037305307	2.9661124030837605	0	0.8086021686225001	7.825917168144917	3.864627956904142	1.134153583448979	0	1.4421868051589042	2.0408006387433892	3.0398682521099536	0	0.9027727310274412
chr10	24916489	24917600	0	1	1	1	0	5	-	-	-	-	-	D	-	-	D	-	-	D	18.44516283297996	8.847635665178505	17.429342451227054	8.517000518329546	23.354158875215802	12.735835721893858	14.01218179175183	12.30192485321379	24.535542714964254	14.769160694567852	17.64084186657864	8.268109149430465	45.2703206180107	34.02822328035059	39.579073594507165	14.06655322488471	1	0.4796724076275937	0.9449275459939763	0.46174710385864115	1	0.5453348069584961	0.5999865748375128	0.526755209594339	1	0.6019496232932368	0.718991304635763	0.33698497096572216	1	0.7516673797713845	0.8742830413876219	0.3107235167070666	17.683164780198727	17.703381838547006	19.948941880194155	8.644070873313362	10.421512275120344	7.477323847101813	16.76942802032892	17.415834592917445	18.1027647404348	11.724487442048057	4.868318250587919	8.958195862352662	24.307070381960465	23.329385158914427	22.426021084772515	12.909199017764864	14.761454888993859	10.536853258922855	16.75189252684964	11.701638353699426	13.583014494706427	13.251510932543846	9.146490973363237	14.507772653734285	34.426044679842086	15.604489184564011	23.57609428048668	13.867703953312592	16.425384610646525	14.014393519744436	20.219559381138982	17.21367419850981	15.489292020087133	10.27678698766934	6.259431311191592	55.16969069735794	35.35954971381417	45.281721442860004	36.78181069028111	30.14409806385231	35.158761086918354	50.19304652664796	33.170296518654794	35.373877738218745	18.23920951265972	7.7105410035004756	16.249909158493942
chr10	24961042	24961475	0	0	1	0	0	0	-	-	-	-	-	-	-	-	-	-	-	-	4.448754193017836	3.469985698375013	3.7549797070195425	2.2029458633134587	7.6131624740712285	8.229753346095944	8.684051045994423	9.358204490587443	9.158796073057928	8.192977443813874	12.61270738043544	12.119250261433658	5.67878851912668	3.397202258284236	5.756222681936727	2.8850792549633617	1	0.779990430539191	0.8440519624376758	0.49518264388958716	0.8135281166091859	0.8794158488814275	0.9279612402922922	1	0.7261562325044387	0.6495811879789302	1	0.9608761938164663	0.986547747179233	0.5901790889613777	1	0.501210501118531	4.65346441584177	2.3091367615496092	6.38366140166213	3.841809277028161	1.8948204136582445	4.673327404438633	4.374633396607544	2.580123643395177	4.310182081055905	2.931121860512014	2.7818961431930966	0.8958195862352663	8.381748407572575	5.832346289728607	8.625392724912507	7.745519410658919	6.99226810531288	9.951472522316031	8.011774686754176	11.701638353699426	6.338740097529667	9.465364951817033	5.628609829761992	12.980638690183309	12.29501595708646	4.965064740543094	10.216307521544229	7.264035404116119	10.67649999692024	6.63839693040526	15.405378576105893	10.041309949130724	12.391433616069707	6.851191325112893	17.387309197754423	5.339002325550768	4.419943714226771	7.277419517602501	3.1303668672579668	3.091702365523314	3.969537542071427	8.139412950267237	5.0476538180561645	4.0816012774867785	3.0398682521099536	1.101505857642925	4.5138636551372056
chr10	25008140	25008616	1	0	0	0	0	0	D	-	D	-	-	-	-	-	-	-	-	-	21.40156822056122	5.7022472395273205	23.51765193312751	3.629196656893239	2.9967910665215314	3.58880106824184	5.635993999836289	5.052450879293429	1.0876141064774747	4.246239060998036	2.39174666694813	0.34774618395508844	1.3300314199040026	2.830125466559746	2.5059382657380564	5.088090970249211	0.9100214715914932	0.2424666907964142	1	0.1543179849422411	0.5317236084013894	0.6367645296191027	1	0.8964613658992875	0.2561358630198842	1	0.5632623676128997	0.08189510269197	0.2614008726811067	0.5562254061705836	0.49251050745567104	1	22.336629196040498	11.545683807748047	30.322391657895118	7.683618554056322	5.684461240974733	3.7386619235509064	18.227639152531438	18.705896414615033	33.61942023223606	2.931121860512014	3.4773701789913707	4.479097931176331	2.5145245222717723	3.8882308598190707	2.5876178174737516	2.581839803552973	2.3307560351042937	5.853807366068254	4.3700589200477324	4.388114382637284	8.149808696823856	1.8930729903634067	5.628609829761992	7.635669817754887	1.8442523935629689	1.4185899258694556	0	3.301834274598236	5.7488846137262835	3.6879982946695886	1.9256723220132366	2.1517092748137263	3.0978584040174266	0	0.6954923679101769	2.3728899224670084	0	1.6172043372450002	3.1303668672579668	3.091702365523314	2.268307166897958	2.0348532375668094	0.7210934025794521	4.761868157067909	3.0398682521099536	7.7105410035004756	4.5138636551372056
chr10	25020748	25021142	0	0	1	1	0	0	-	-	-	-	-	-	-	-	-	-	-	D	5.484452338603628	5.062143951013642	4.872346306724718	2.773085242825168	7.354034053483986	10.465336696935653	8.126880551429089	9.49061719257329	20.79071559951847	23.92415126067828	21.595031450289998	17.506763270236533	27.91011498263862	34.39779394095966	20.886845734948572	14.228001379089841	1	0.922998986677764	0.888392496809489	0.5056266463118195	0.7027040090967465	1	0.7765522301646267	0.9068620979344343	0.8690262560615925	1	0.9026456660882085	0.731761101135096	0.8113925861217588	1	0.6072146885581888	0.41363121726674595	4.65346441584177	4.6182735230992185	7.181619076869896	7.683618554056322	1.8948204136582445	5.607992885326359	3.6455278305062873	8.385401841034325	2.586109248633543	1.9540812403413428	2.7818961431930966	3.583278344941065	9.219923248329831	6.8044040046833745	6.037774907438754	12.909199017764864	10.87686149715337	7.609949575888729	8.011774686754176	7.313523971062141	9.055342996470952	16.091120418088956	7.03576228720249	5.344968872428421	24.59003191417292	21.278848888041832	16.503265996340676	23.112839922187653	28.744423068631416	19.915190791215778	21.182395542145603	16.496437773571902	27.106261035152485	14.844247871077936	20.16927866939513	36.77979379823863	24.30969042824724	22.640860721430002	39.12958584072459	34.008726020756455	30.055069961397948	34.59250503863576	15.142961454168493	12.925070712041466	16.719275386604746	8.8120468611434	17.152681889521382
chr10	25023650	25024961	1	1	1	1	1	0	D	-	D	-	D	D	-	D	D	-	D	D	51.47185082335197	11.980081107230614	32.26482657051447	7.824709099477387	84.05856613914777	71.82365453590718	49.32397691125758	36.602823540124675	108.47914497489889	90.780203093745655	59.54520605150627	36.30588460730654	211.13694252592032	141.83877048230602	89.300290921316	40.60283607480254	1	0.23275015208498076	0.6268441109927297	0.1520191905733345	1	0.8544477717715607	0.5867810881952031	0.4354443005788794	1	0.836844751263032	0.5489092494717257	0.33468077772651506	1	0.6717856609337474	0.4229496262140531	0.1923056931158218	54.910880106932886	50.03129650024154	49.473375862881504	7.683618554056322	16.105973516095077	12.150651251540445	31.35153934235407	30.961483720742123	34.48145664844724	4.885203100853357	13.21400668016721	5.374917517411597	91.36105764254106	95.26165606556724	65.55298470933505	79.17642064229118	63.70733162618402	72.58721133924634	52.44070704057279	47.53790581190392	47.99331788129604	36.91492331208643	31.660930292411205	41.23261701587639	143.23693590005726	95.75481999618825	86.44567902845115	124.14896872489368	86.23326920589425	61.958371350449085	54.88166117737724	60.247859694784346	63.506097282357246	27.404765300451572	45.2070039141615	249.15344185903587	184.53265006896768	199.72473564975752	173.73536113281716	112.84713634160096	138.93381397249996	84.78555156528373	74.27262046568356	108.84270073298076	43.31812259256684	29.740658156358975	48.74972747548182
chr10	25028570	25030439	1	1	1	1	3	0	D	-	D	-	-	U	U	-	U	-	-	D	59.179419453932795	10.72556223974373	59.16969980907052	9.559600155408031	492.85476974043996	704.3949449389371	687.4220421290707	806.5168555648684	552.5113142014302	791.0693226943581	694.4022759564289	777.7664683179389	518.6805981033988	538.4881148893671	471.6578735461706	358.5006858254584	1	0.1812380442172614	0.9998357597125495	0.16153588939562913	0.6110904767083315	0.8733790745707266	0.8523343776214249	1	0.6984360262127135	1	0.8778020535435703	0.983183705909477	0.9632164271814285	1	0.8758928201100096	0.6657541288522453	43.74256550891264	72.35295186188776	61.442740990998	9.604523192570403	10.421512275120344	12.150651251540445	40.82991170167042	72.88849292591375	63.790694799627396	8.793365581536042	11.82305860857066	8.062376276117396	323.5354885323014	666.8315924589707	488.19722823004787	803.8127921728257	745.0650125550059	564.3070300889797	744.3667027147972	648.7095762332119	669.1898474392033	793.1975829622673	815.4448490867686	810.908134645569	532.988941739698	597.2263587910408	527.318642073552	801.6853618724517	836.8733459124404	734.6492602981821	668.208295738593	707.912351413716	707.0861807169777	677.1260759653243	878.4068606705534	445.5100829431808	601.1123451348409	509.4193662321751	495.38055674357327	543.3666907407224	576.7170971838059	387.300399550216	524.9559970778411	502.7172240104549	279.6678791941157	357.98940373395067	437.844774548309
chr10	25058466	25058951	0	1	0	1	0	0	-	-	-	-	-	-	-	-	-	-	-	D	8.416366179393691	3.1369910705190964	5.864762863304458	3.0987654495487256	8.010194007365161	15.329314083486327	13.109161356457522	9.277217735100294	11.129107353394769	14.335352892205556	10.063748483864245	6.90305750210733	21.664802033039095	26.37413024654159	16.861269894578044	10.392547503765723	1	0.37272511718888673	0.6968283863009096	0.3681832971022131	0.5225409280376238	1	0.8551694671439677	0.6051945758678321	0.7763399643580388	1	0.7020230725771756	0.48154081409887534	0.821441383299454	1	0.6393109360180339	0.39404323125038354	11.168314598020249	7.697122538498697	6.38366140166213	1.9209046385140804	0.9474102068291222	6.542658366214086	5.103738962708802	3.8701854650927654	8.62036416211181	2.931121860512014	2.7818961431930966	3.583278344941065	8.381748407572575	8.74851943459291	6.900314179930005	18.9334918927218	14.761454888993859	12.292995468743332	23.30698090692124	8.776228765274569	7.244274397176762	8.51882845663533	6.332186058482241	12.980638690183309	15.368769946358075	7.802244592282006	10.216307521544229	14.528070808232238	18.8891923022435	9.58879556614093	14.442542415099274	6.455127824441179	9.29357521205228	6.851191325112893	6.954923679101769	29.06790155022085	25.414676356803934	10.511828192092501	30.521076955765178	27.052395698328997	21.548918085530605	18.991963550623552	17.30624166190685	14.285604471203724	14.43937419752228	7.7105410035004756	9.027727310274411
chr10	25066822	25067161	1	0	0	0	0	0	-	-	-	-	-	-	-	-	-	-	-	-	14.55806456223035	2.2151694444016057	12.00633968195346	2.733377070657972	6.066594428018741	1.816399219966564	3.884992197232344	2.311696947758378	14.611692899281778	5.1267282008908985	6.8217048403988585	3.451528751053665	5.606843636208642	1.1541988276750426	4.157967744659796	1.6081505663279174	1	0.15216098506312942	0.8247208707332484	0.187756899893787	1	0.2994100300454357	0.6403909546498436	0.3810534848154245	1	0.35086476537861655	0.46686615215778127	0.2362168966214258	1	0.20585536222578055	0.7415879618628748	0.2868192285482304	10.237621714851894	23.861079869345964	9.575492102493195	2.8813569577711204	1.8948204136582445	1.8693309617754532	13.853005755923892	13.54564912782468	8.62036416211181	2.931121860512014	3.4773701789913707	1.7916391724705325	5.0290490445435445	9.720577149547678	3.4501570899650025	0	3.107674713472391	2.3415229464273013	2.913372613365155	5.119466779743498	3.622137198588381	0.9465364951817034	1.407152457440498	4.581401890652932	6.762258776397553	20.569553925107105	16.503265996340676	5.943301694276825	5.7488846137262835	3.6879982946695886	5.777016966039709	10.041309949130724	4.64678760602614	3.4255956625564465	3.4774618395508843	5.339002325550768	6.629915571340157	4.851613011735001	0.7825917168144917	1.545851182761657	1.134153583448979	5.426275300178158	4.326560415476712	2.721067518324519	1.5199341260549768	3.3045175729287752	0
chr10	25079327	25079798	0	1	1	1	0	5	-	-	-	-	-	-	-	-	-	-	-	-	5.031555553319544	5.992263803434381	2.3065128598692395	4.591798093274169	11.525757765624292	10.763846344258818	9.820824801107715	6.039980294592124	15.494532556362273	12.708681736599925	16.66688101770341	12.217876930420541	8.922256382627086	8.474266190623133	12.865317683212853	6.817075139842636	0.8396752410058749	1	0.3849151064656557	0.766287707600998	1	0.933894895514993	0.8520762799994324	0.5240419256950234	0.9296599969666862	0.7625110974933389	1	0.7330631878539735	0.6935123253325629	0.6586907839579176	1	0.5298800470926428	6.5148501821784786	5.387985776949089	3.191830700831065	4.802261596285201	6.631871447803856	6.542658366214086	2.187316698303772	3.8701854650927654	0.862036416211181	2.931121860512014	2.7818961431930966	8.062376276117396	5.8672238853008025	17.49703886918582	11.213010542386257	12.048585749913874	10.87686149715337	9.366091785709205	8.740117840095465	8.044876368168355	12.677480195059333	5.6792189710902194	6.332186058482241	6.108535854203909	17.213022339921043	12.7673093328251	16.503265996340676	9.245135968875061	15.604115380114198	13.27679386081052	15.405378576105893	12.910255648882359	21.685008828121987	9.134921766817191	15.30083209402389	7.118669767401025	9.944873357010236	9.703226023470002	5.478142017701442	13.139735053474084	6.804921500693875	10.174266187834046	9.374214233532877	19.047472628271635	5.319769441192419	8.8120468611434	6.319409117192088
chr10	25111371	25112259	1	0	1	1	0	0	D	-	D	-	-	-	-	-	-	-	-	-	28.608648887780053	5.685155142776619	36.65685638139833	3.727457635201335	16.631920343878996	28.515500176673022	19.92306776529179	31.387087835865238	43.85334429328058	57.250861607300635	63.24758740231299	57.11368378261541	55.36859789061579	82.26802514936156	60.26817771444419	63.72078383838576	0.7804446892586684	0.15509118085918502	1	0.10168514169406105	0.5298968936160467	0.9085105418441871	0.63475362446739	1	0.6933599540221648	0.9051864894566232	1	0.9030175873637631	0.6730269480772321	1	0.732583255827819	0.7745510327092161	18.61385766336708	38.48561269249349	28.726476307479583	6.723166234799281	3.789640827316489	6.542658366214086	35.726172738961615	45.79719467026439	28.447201734968974	2.931121860512014	5.563792286386193	2.6874587587057985	16.76349681514515	18.469096584140587	14.66316763235126	25.81839803552973	38.0690152400368	21.659087254452537	15.295206220167065	29.985448281354778	14.488548794353523	28.3960948554511	43.621726180655436	22.143442471489173	44.87680824336558	56.03430207184349	30.648922564632684	52.82934839357178	81.3056538227003	37.617582605629806	63.547186626436805	78.17877031823207	48.01680526227011	50.24206971749455	63.98529784773627	58.72902558105845	59.66924014206141	47.70752794872751	79.82435511507815	107.43665720193516	59.543063131071406	64.43701918961563	72.83043366052466	43.537080293192304	59.27743091614409	70.4963748891472	61.388545709865994
chr10	25118529	25119646	1	0	1	0	0	0	D	-	D	-	-	-	-	-	-	-	-	-	35.385370123252756	5.066293064165266	32.91306065318187	2.474478714080079	15.27958990068274	18.595135815093904	13.471568299108938	22.70533911341663	24.2561916521396	28.227021019503088	32.274115137892	40.54642671025527	10.449573668654972	16.658429704182712	14.581426433014077	17.304826422274992	1	0.1431747936087309	0.9301318747985553	0.0699294286158682	0.6729514069073735	0.818976352751587	0.593321607390068	1	0.5982325353963821	0.696165440698717	0.7959792700975303	1	0.6038531340137656	0.9626464488970412	0.8426219412547634	1	23.267322079208853	46.182735230992186	36.70605305955725	6.723166234799281	4.737051034145611	3.7386619235509064	37.18438387116413	34.83166918583489	26.72312890254661	1.9540812403413428	2.7818961431930966	2.6874587587057985	11.734447770601605	19.441154299095356	14.66316763235126	15.491038821317838	20.976804315938644	19.317564308025236	13.110176760143197	14.627047942124282	12.677480195059333	20.823802893997474	27.439472920089713	19.852741526162706	27.663785903444534	26.243913628584927	18.860875424389345	25.093940486946593	41.88473075714864	17.702391814414025	32.73642947422502	31.55840269726799	32.527513242182984	49.100204496642405	31.992648923868135	8.305114728634528	16.57478892835039	6.468817348980001	15.651834336289834	22.414842150044027	11.908612626214282	17.635394725579015	16.585148259327397	9.523736314135817	18.23920951265972	16.522587864643874	17.152681889521382
chr10	25122326	25122835	0	0	1	0	0	0	-	-	-	-	-	-	-	-	-	-	-	-	9.787710074450533	6.338399672547055	8.900381289274957	5.114000256613918	7.516301597924672	4.640952277854103	5.156958086981453	7.597544202209883	16.241332013878992	17.377152472890657	23.01551872616894	17.133083997784226	6.738982575657605	5.621346036227106	7.568946049447165	6.589382610099012	1	0.6475875995849707	0.9093425552630716	0.5224920045356993	0.9893067283160287	0.610848999931346	0.6787664473845981	1	0.7056687362606514	0.7550189365548652	1	0.7444144188809306	0.890346229400039	0.742685441209835	1	0.8705812628404584	13.029700364356957	11.545683807748047	4.7877460512465975	10.564975511827441	2.8422306204873666	5.607992885326359	9.478372359316348	7.740370930185531	9.482400578322991	3.9081624806826856	6.954740357982741	4.479097931176331	7.543573566815317	10.692634864502445	4.312696362456253	5.163679607105946	4.6615120702085875	4.0976651562477775	6.555088380071599	4.388114382637284	4.527671498235476	10.411901446998737	7.03576228720249	5.344968872428421	15.983520744212397	17.023079110433468	15.71739618699112	18.490271937750123	18.8891923022435	14.751993178678354	28.885084830198547	20.799856323199357	19.361615025108918	18.269843533634383	15.996324461934067	6.5254472867842725	8.839887428453542	4.851613011735001	9.3911006017739	4.637553548284971	2.835383958622448	9.495981775311776	5.0476538180561645	8.163202554973557	6.839703567247396	6.6090351458575505	6.319409117192088
chr10	25124509	25125142	0	0	1	0	0	0	-	-	-	-	-	-	-	-	-	-	-	-	2.6852737057741525	4.7247028235195785	2.55154325031578	5.247563956905248	11.015106551131357	10.47338628453415	7.998214606165964	13.736510000480573	13.972276978022208	14.5803684617557	12.039641329608452	16.75940472533192	5.65148385465162	5.872543816398274	4.821982493829672	7.808392492478174	0.5117181472825332	0.900361169929594	0.4862338546552091	1	0.8018853806932031	0.7624488523043872	0.5822595845586794	1	0.8336976883733255	0.8699812851775938	0.7183812030871525	1	0.7237704636512183	0.7520810233419102	0.617538436813299	1	0.9306928831683541	1.5394245076997395	5.585703726454364	3.841809277028161	3.789640827316489	6.542658366214086	2.9164222644050297	1.2900618216975885	3.448145664844724	3.9081624806826856	5.563792286386193	6.270737103646864	10.058098089087089	12.63675029441198	10.350471269895007	11.187972482062882	13.207617532257663	7.024568839281904	8.740117840095465	4.388114382637284	10.866411595765141	15.144583922907254	7.739338515922739	18.32560756261173	14.754019148503751	17.732374073368195	9.430437712194673	15.848804518071534	13.140307688517218	14.751993178678354	8.665525449059563	15.061964923696086	12.391433616069707	21.69543919619083	11.823370254473007	3.5593348837005125	7.73490149989685	5.6602151803575005	7.825917168144917	6.956330322427457	2.835383958622448	8.139412950267237	3.60546701289726	2.721067518324519	11.399505945412326	6.6090351458575505	5.4166363861646465
chr10	25129260	25130425	1	0	1	0	0	0	D	-	D	-	-	-	-	-	-	-	-	-	47.57353773083626	12.919193087756486	33.51623503632006	7.09775593551668	11.059734175863861	13.815724664742612	9.96002926076343	10.134332617906807	33.09342328571094	25.55466717000249	37.81615546581516	19.915053469424933	19.631546650565213	9.569514877179728	14.428001590307861	12.665133173119333	1	0.2715625892875844	0.7045142454183196	0.14919546189048813	0.800517847904716	1	0.7209197854225612	0.7335360875980232	0.8751133709408021	0.675760580503834	1	0.5266281890402009	1	0.4874559833473035	0.7349396278918484	0.6451418932269756	37.22771532673416	60.80726805413971	44.68562981163491	9.604523192570403	13.263742895607711	15.889313175091353	21.144061416936466	50.95744195705475	28.447201734968974	4.885203100853357	8.34568842957929	8.062376276117396	9.219923248329831	13.608808009366749	10.350471269895007	10.327359214211892	21.75372299430674	9.366091785709205	8.740117840095465	13.895695545018068	7.244274397176762	7.572291961453627	9.850067202083487	12.980638690183309	19.057274733484014	50.35994236836567	29.863052755283128	17.829905082830475	34.4933076823577	24.340788744819285	25.033740186172075	56.661677570094795	31.753048641178623	18.269843533634383	21.560263405215483	10.678004651101537	32.044591928144094	16.172043372450002	8.60850888495941	11.593883870712427	8.506151875867344	12.209119425400855	20.190615272224658	10.884270073298076	10.639538882384837	16.522587864643874	10.833272772329293
chr10	25152504	25153106	1	0	0	0	0	0	-	-	-	-	-	-	-	-	-	-	-	-	16.466526030830217	5.966476965065067	17.534248416252822	8.14598385601698	4.211734247574213	7.576937658461024	4.057167937263275	5.3679630443539965	5.953710766302479	7.8020758206822425	4.682550696517874	4.717953729389917	5.90383401047399	6.901925680012971	5.121408081824592	5.315783499992836	0.939106464099544	0.34027560368852927	1	0.4645755930129469	0.5558623334944625	1	0.5354627581939666	0.708460764271921	0.7630931694511353	1	0.6001672893392126	0.6047049321006678	0.8553893919157495	1	0.7420259677173121	0.770188458474222	15.821779013862018	20.012518600096616	13.565280478532026	1.9209046385140804	6.631871447803856	9.346654808877267	13.853005755923892	18.060865503766237	20.688873989068345	6.8392843411947	10.432110536974113	7.16655668988213	3.35269936302903	5.832346289728607	3.4501570899650025	7.745519410658919	8.546105462049077	6.439188102675079	4.3700589200477324	1.4627047942124283	6.338740097529667	2.8396094855451097	5.628609829761992	7.635669817754887	6.762258776397553	6.38365466641255	4.715218856097336	3.9622011295178834	9.855230766387914	9.58879556614093	2.8885084830198546	5.737891399503271	5.421252207030497	4.567460883408596	4.868446575371238	7.711892248017777	1.1049859285566928	8.8946238548475	3.1303668672579668	8.502181505189114	9.073228667591833	3.391422062611349	7.21093402579452	4.761868157067909	1.5199341260549768	9.913552718786326	4.5138636551372056
chr10	25158512	25159199	1	0	0	0	0	0	D	-	D	-	-	-	-	-	-	-	-	-	26.95053462682879	4.421644147184599	15.47397391690261	4.240848898173157	8.042679916343818	7.322425382829151	7.339473682652532	8.344241470209294	6.982002002852136	5.116851238345163	4.128088845137338	6.653937987139127	6.424959954589916	9.197907766319176	4.835591334829113	9.544035819130137	1	0.16406517378630883	0.5741620391269915	0.1573567633033693	0.9638599200488008	0.8775423636734097	0.8795854852542324	1	1	0.7328630436162776	0.5912471585443574	0.9530129015175024	0.6731910982261485	0.963733575672759	0.5066610631465378	1	25.12870784554556	25.400504377045703	30.322391657895118	3.841809277028161	5.684461240974733	3.7386619235509064	18.227639152531438	16.125772771219857	12.068509826956534	5.862243721024028	4.172844214789645	2.6874587587057985	5.0290490445435445	8.74851943459291	10.350471269895007	6.024292874956937	12.430698853889565	3.512284419640952	6.555088380071599	7.313523971062141	8.149808696823856	4.732682475908517	12.664372116964483	7.635669817754887	6.14750797854323	8.511539555216734	6.286958474796448	1.3207337098392944	7.391423074790936	6.63839693040526	2.8885084830198546	7.172364249379088	2.32339380301307	9.134921766817191	4.1729542074610615	8.898337209251281	5.524929642783464	4.851613011735001	10.173692318588392	10.048032687950771	7.371998292418365	8.139412950267237	4.326560415476712	2.0408006387433892	6.079736504219907	9.913552718786326	12.638818234384177
chr10	25166774	25167674	1	0	1	0	0	0	D	-	D	-	-	-	-	-	-	-	-	-	25.023242877323657	6.641061833566671	20.98160684942391	5.306116763046148	10.942610106718796	8.16231839506785	10.805496763720281	8.058160164468678	14.0803665461305	5.802962361269566	7.306383384780203	7.126243928578317	14.699687834815709	11.020260465540765	10.832178484292323	8.729807709710792	1	0.2653957309260214	0.8384847220756377	0.21204752673581773	1	0.7459206090196123	0.9874697771682164	0.7364020179720141	1	0.4121314840957964	0.5189057657584992	0.5061121033483832	1	0.7496935029762778	0.736898538663976	0.5938770814598212	19.544550546535437	30.78849015399479	24.736687931440752	6.723166234799281	8.5266918614621	4.673327404438633	19.685850284733952	25.156205523102976	18.1027647404348	4.885203100853357	8.34568842957929	2.6874587587057985	6.70539872605806	17.49703886918582	8.625392724912507	7.745519410658919	8.546105462049077	8.195330312495555	10.196804146778042	13.164343147911854	9.055342996470952	7.572291961453627	11.257219659523985	5.344968872428421	14.139268350649429	16.31378414749874	11.78804714024334	2.641467419678589	7.391423074790936	7.375996589339177	8.665525449059563	8.606837099254905	4.64678760602614	7.993056545965042	6.259431311191592	11.864449612335042	17.679774856907084	14.554839035205003	6.2607337345159335	15.458511827616569	11.341535834489791	16.278825900534475	10.095307636112329	6.122401916230168	12.159473008439814	7.7105410035004756	6.319409117192088
chr10	25176735	25177244	1	0	0	0	0	0	-	-	-	-	-	-	-	-	-	-	-	-	19.082139878869242	5.070541306145731	15.243465446674165	4.1822960920322565	5.463183576114734	4.21475066935676	2.9794578975852493	2.2107132745861464	4.103468599850984	3.1490678310935545	3.2727162492651782	3.674715177524652	3.4412086903726573	2.8754744470745743	3.4518048277856916	3.938983223272969	1	0.26572183928704113	0.798834173915376	0.21917332744550075	1	0.7714825267420676	0.5453702691982681	0.4046565969797312	1	0.7674160906721478	0.7975487492176803	0.8955143893773423	0.8736286740295628	0.7300042381712134	0.8763187432206242	1	14.891086130693665	20.012518600096616	22.342814905817455	6.723166234799281	5.684461240974733	2.8039964426631796	13.853005755923892	7.740370930185531	24.137019653913068	4.885203100853357	1.3909480715965483	6.270737103646864	4.190874203786287	8.74851943459291	3.4501570899650025	6.024292874956937	3.107674713472391	3.512284419640952	2.913372613365155	5.119466779743498	0.9055342996470952	0	2.814304914880996	3.8178349088774435	1.8442523935629689	4.965064740543094	5.501088665446892	2.641467419678589	1.6425384610646523	5.163197612537424	3.851344644026473	2.8689456997516354	3.0978584040174266	4.567460883408596	2.7819694716407075	2.3728899224670084	5.524929642783464	2.4258065058675005	1.5651834336289834	3.091702365523314	3.969537542071427	4.069706475133619	2.8843736103178084	3.4013343979056487	3.7998353151374418	4.4060234305717	3.6110909241097646
chr10	25180736	25181048	0	1	0	0	0	0	-	-	-	-	-	-	-	-	-	-	-	-	5.411961847925537	1.267660108743643	6.079773166920724	1.4848035997206808	9.39903059804926	16.58823076334037	8.992422001916141	4.277321836720898	6.9444975082701434	3.125469152283511	2.580118226950391	3.3269689935695634	2.704703058250985	4.362375488717782	2.3465660218552635	2.5295657835605354	0.8901585140332762	0.20850450731300654	1	0.24422022976108865	0.5666083823008367	1	0.5420965098815239	0.2578528052656276	1	0.4500641189029755	0.37153418571721714	0.4790798743332407	0.6200069354978814	1	0.5379101427477032	0.5798597094868699	3.7227715326734163	6.927410284648828	5.585703726454364	1.9209046385140804	0.9474102068291222	0.9346654808877266	5.103738962708802	4.515216375941559	8.62036416211181	0.9770406201706714	3.4773701789913707	0	13.41079745211612	8.74851943459291	6.037774907438754	19.794105160572794	17.092210924098154	12.878376205350158	11.65349045346062	11.701638353699426	3.622137198588381	4.732682475908517	3.517881143601245	4.581401890652932	7.3770095742518755	6.38365466641255	7.072828284146004	3.9622011295178834	2.4638076915969784	2.9503986357356706	4.814180805033091	2.1517092748137263	0.7744646010043567	4.567460883408596	2.0864771037305307	2.9661124030837605	1.1049859285566928	4.0430108431125005	3.9129585840724586	4.637553548284971	4.536614333795916	2.713137650089079	4.326560415476712	0	2.279901189082465	4.4060234305717	0.9027727310274412
chr10	25185644	25186205	0	0	1	0	0	0	-	-	-	-	-	-	-	-	-	-	-	-	13.82174351980956	3.149636667631651	7.01934312515076	5.074292084446723	12.521583061523637	12.328450612318022	9.461922481633367	10.469841700652454	25.030081915712106	23.691601865207645	27.90091328126535	22.370104160605777	11.96967616480487	14.381779868743836	15.417100622360277	14.228001379089841	1	0.22787549654047173	0.5078478786044985	0.36712387819772235	1	0.9845760357730586	0.7556490609169055	0.8361436129289609	0.8971061865748702	0.8491335615567775	1	0.8017696028476118	0.7763895727219023	0.9328459495091537	1	0.9228714093267434	13.96039324752531	11.545683807748047	15.959153504155324	0.9604523192570402	5.684461240974733	2.8039964426631796	10.936583491518862	3.225154554243971	6.896291329689448	4.885203100853357	7.650214393781016	2.6874587587057985	14.248972292873377	15.552923439276283	7.762853452421256	12.048585749913874	8.546105462049077	16.39066062499111	8.011774686754176	9.507581162380783	10.866411595765141	8.51882845663533	9.146490973363237	13.744205671958797	28.893287499153182	23.406733776846018	22.790224471137122	30.37687532630377	22.995538454905134	17.702391814414025	35.624937957244875	18.64814704838563	29.429654838165554	30.83036096300802	13.909847358203537	18.983119379736067	8.839887428453542	8.086021686225001	13.30405918584636	16.231437418997398	13.60984300138775	21.026816788190363	12.979681246430136	12.244803832460336	16.719275386604746	8.8120468611434	17.152681889521382
chr10	25191233	25192776	1	1	1	1	2	0	D	-	D	-	-	D	-	-	D	-	-	D	44.81597998631924	4.118783728507303	30.69261765031122	3.6247912067092742	75.77658614487841	76.53666284520467	59.2028623465456	42.56812381695551	32.63653106276621	22.28161279961363	26.899925002881105	14.501607372124838	32.500318649540844	32.003956816642614	32.94899348963773	19.176616259868368	1	0.09190435486995095	0.6848587860776582	0.0808816678295509	0.990069116263097	1	0.7735229123627109	0.5561795123344939	1	0.6827200095733791	0.8242274569912921	0.44433666507741	0.9863827451895308	0.9713181929732596	1	0.5820091671661929	67.00988758812149	32.32791466169453	35.11013770914172	5.762713915542241	3.789640827316489	2.8039964426631796	37.18438387116413	26.446267344800564	28.447201734968974	3.9081624806826856	0.6954740357982742	6.270737103646864	84.655658916483	79.70873262629095	62.965366891861294	88.64316658865208	66.03808766128832	74.92873428567364	61.18082488066826	54.85142978296606	61.57633237600247	51.11297073981198	33.068082749851705	43.523317961202856	32.58179228627912	35.46474814673639	29.863052755283128	23.112839922187653	23.81680768543746	19.915190791215778	32.73642947422502	20.08261989826145	27.88072563615684	13.702382650225786	15.30083209402389	30.847568992071107	25.414676356803934	41.238710599747506	37.5644024070956	27.825321289709827	30.62214675312244	35.9490738636803	29.564829505757533	33.33307709947536	18.23920951265972	17.6240937222868	21.666545544658586
chr10	25198610	25199077	0	0	0	1	0	0	-	-	-	-	-	-	-	-	-	-	-	-	7.336422964487704	2.5438167014482165	6.7085186794836975	3.8213131633254673	4.734011327257879	4.11838541186007	4.742001295836759	5.385831842876904	3.4219817851506065	3.837324543212671	3.813664385891205	2.6574097141566053	6.2815251495022055	14.157071416421175	5.278797858648526	5.608710355721593	1	0.34673801030306994	0.9144127474597081	0.5208687096999057	0.8789749597397666	0.7646702555904877	0.8804584759006817	1	0.8917624106627341	1	0.9938342047812152	0.6925162790457589	0.44370230005452205	1	0.3728735769832667	0.3961773018405414	10.237621714851894	5.387985776949089	6.38366140166213	3.841809277028161	3.789640827316489	0	6.561950094911317	5.805278197639148	7.758327745900629	3.9081624806826856	4.868318250587919	2.6874587587057985	5.0290490445435445	4.860288574773839	4.312696362456253	0.860613267850991	3.884593391840489	7.609949575888729	4.3700589200477324	8.044876368168355	1.8110685992941904	9.465364951817033	2.110728686160747	4.581401890652932	4.918006382834584	1.4185899258694556	3.92934904674778	4.622567984437531	2.4638076915969784	4.425597953603506	4.814180805033091	4.303418549627453	2.32339380301307	1.141865220852149	4.1729542074610615	10.678004651101537	3.3149577856700785	4.851613011735001	17.21701776991882	13.912660644854913	11.341535834489791	4.747990887655888	3.60546701289726	7.482935675392428	7.5996706302748835	1.101505857642925	8.124954579246971
chr10	25200488	25201034	0	0	1	0	0	0	-	-	-	-	-	-	-	-	-	-	-	-	13.881988237092054	5.044853596605258	11.92625543019324	6.103675370973318	6.341965803095313	5.89986895770814	9.039944121703847	6.140963967764354	15.353362409309668	9.808069670018114	12.122466492119788	3.576088508537768	15.71584828723481	12.839150727793399	12.956614636091217	8.64825042649639	1	0.3634100181071782	0.8591172407369441	0.43968308189921734	0.7015492261582675	0.6526444055714068	1	0.6793143724219067	1	0.6388222598113681	0.7895642771233751	0.23291891464565248	1	0.8169556293198627	0.8244298620912001	0.5502884902191966	15.821779013862018	13.854820569297656	11.969365128116493	4.802261596285201	3.789640827316489	6.542658366214086	11.665689057620119	10.320494573580708	13.792582659378896	4.885203100853357	6.259266322184467	7.16655668988213	2.5145245222717723	8.74851943459291	7.762853452421256	6.024292874956937	6.99226810531288	4.683045892854603	10.925147300119331	8.044876368168355	8.149808696823856	6.625755466271923	4.9250336010417435	6.8721028359793985	15.983520744212397	19.860258962172377	10.216307521544229	10.565869678714355	4.106346152661631	14.751993178678354	11.554033932079419	9.324073524192816	15.489292020087133	2.283730441704298	4.868446575371238	17.20345193788581	12.15484521412362	17.789247709695	14.086650902660852	10.820958279331599	13.60984300138775	14.243972662967666	14.42186805158904	10.204003193716947	7.5996706302748835	6.6090351458575505	11.736045503356735
chr10	25206263	25208753	1	1	1	1	5	0	D	-	D	-	-	D	-	-	D	-	-	D	51.4982965633964	12.646466878257812	58.1649882576972	11.067071982923217	38.67375931133245	33.60968061280228	33.73949524630542	21.235198648680395	36.74014214583832	22.834711404124825	33.19975776534274	16.686711144842253	22.652723343347454	15.160436550388368	17.768953223039166	9.01208946718143	0.8853830819192408	0.2174240424880384	1	0.19027033812662494	1	0.8690564664851121	0.8724131257759274	0.5490854529484004	1	0.6215194082125072	0.9036371615971929	0.4541819974077703	1	0.6692544786161712	0.784406932169481	0.39783691040521435	44.673258392080996	51.57072100794127	58.250910290166935	15.367237108112644	10.421512275120344	12.150651251540445	40.82991170167042	71.59843110421616	62.06662196720503	11.724487442048057	12.518532644368934	8.958195862352662	42.74691687862013	37.91025088323594	35.364110172141274	32.70330417833766	36.5151778833006	31.610559776768568	39.33053028042959	32.91085786977963	28.977097588707046	17.984193408452363	18.996558175446722	26.724844362142104	43.64730664765693	31.208978369128022	35.36414142073002	26.41467419678589	22.174269224372807	19.915190791215778	37.55061027925811	27.972220572578443	34.07644244419169	15.986113091930084	17.387309197754423	24.915344185903585	18.784760785463778	24.258065058675005	18.7822012035478	10.820958279331599	15.878150168285709	18.313679138101286	17.30624166190685	17.686938869109373	11.399505945412326	6.6090351458575505	9.027727310274411
chr10	25216712	25217325	0	1	1	1	0	4	-	-	-	-	-	-	-	-	D	-	-	D	9.968036460489028	6.026745383422306	9.274352126339178	4.6333109550423774	19.5034658640108	20.174314507857694	10.066615095986403	6.051542355389165	36.71375737163369	36.31232285181973	22.759266161473978	7.5726167815202885	107.89392423561219	74.62078979517402	59.813912759516576	21.284424196487585	1	0.6046070765602554	0.9304091295312319	0.46481681456601226	0.9667473884386205	1	0.4989817667443202	0.29996272502999544	1	0.9890658284917434	0.6199111120960495	0.20626101286410833	1	0.6916125289151749	0.5543770252428541	0.19727175878789943	10.237621714851894	7.697122538498697	11.969365128116493	9.604523192570403	4.737051034145611	3.7386619235509064	8.020161227113832	10.320494573580708	9.482400578322991	6.8392843411947	3.4773701789913707	3.583278344941065	17.601671655902408	26.24555830377873	14.66316763235126	20.654718428423784	28.74599109961962	11.122233995529681	7.283431533412887	10.238933559486997	12.677480195059333	2.8396094855451097	8.442914744642987	6.8721028359793985	33.811293881987766	35.46474814673639	40.865230086176915	38.30127758533954	34.4933076823577	36.142383287761966	17.331050898119127	21.517092748137266	29.429654838165554	10.27678698766934	4.868446575371238	85.4240372088123	110.49859285566927	127.75914264235502	61.042153911530356	72.65500558979788	90.16520988419384	32.55765180106895	59.129659011515066	87.75442746596573	19.759143638714697	24.23312886814435	19.861000082603706
chr10	25219154	25219846	1	1	1	1	3	0	D	-	D	-	-	-	-	-	-	-	-	-	45.07322072535704	6.675741671212279	57.074303803407304	6.473469200048035	98.56948910610288	84.66048784645771	128.63263359994917	105.38699174129387	160.83187286341575	149.0938590332579	204.95579675049464	157.60762992412123	39.59781241112633	41.009995204399814	41.792431838185195	27.612158882961886	0.7897287872421879	0.11696580118098157	1	0.11342178123356403	0.7662867994497924	0.6581571524824255	1	0.8192865899725738	0.7847149259174472	0.7274439727838441	1	0.7689835194853588	0.9474876351882048	0.9812780305100485	1	0.6606975873017521	42.811872625744286	47.72215973869193	44.68562981163491	13.446332469598563	2.8422306204873666	3.7386619235509064	51.76649519318928	65.14812199572822	54.3082942213044	3.9081624806826856	8.34568842957929	7.16655668988213	93.87558216481284	122.47927208430073	79.35361306919506	70.57028796378127	86.23797329885886	97.17320227673301	147.85366012828163	122.13585031673776	115.90839035482819	89.92096704226181	104.8328580793171	121.40715010230271	156.14670265499805	158.17277673444428	168.17613920080498	124.80933557981332	146.18592303475407	176.28631848520632	207.97261077742954	219.4743460310001	187.42043344305432	142.73315260651862	172.48210724172387	32.62723643392136	40.88447935659763	45.281721442860004	29.738485238950684	39.41920516042225	53.87229521382651	40.697064751336185	41.82341734960822	42.85681341361117	22.79901189082465	27.537646441073125	32.499818316987884
chr10	25224992	25226112	1	1	1	1	5	0	D	-	D	-	-	-	-	-	-	D	-	D	64.54657395478938	8.847635665178505	50.37121522116672	7.068081496955262	14.874436890144139	10.668513196736424	16.68527489592531	7.467129669717701	26.694082500062216	18.326292060018943	25.451451713671368	13.956607850195983	56.876710667404396	26.477956769973865	38.64444101245974	16.261239370888347	1	0.13707366825349537	0.7803855748633295	0.10950358886446843	0.891470891724811	0.639396909147824	1	0.4475281178340813	1	0.6865301349082228	0.9534492040927816	0.5228352707070361	1	0.46553249052688583	0.6794422630809163	0.28590330172183354	56.772265873269596	53.87985776949088	82.98759822160768	8.644070873313362	10.421512275120344	7.477323847101813	48.85007292878425	44.507132848566805	57.756439886149124	9.770406201706715	6.954740357982741	4.479097931176331	12.572622611358861	16.52498115423105	15.525706904842512	11.187972482062882	13.207617532257663	7.609949575888729	14.566863066825775	18.28380992765535	17.20515169329481	5.6792189710902194	9.850067202083487	6.8721028359793985	23.975281116318598	26.243913628584927	29.863052755283128	16.50917137299118	15.604115380114198	22.86558942695145	25.033740186172075	26.537747722702626	24.782867232139413	9.134921766817191	18.778293933574776	48.05102092995692	53.039324570721256	69.539786501535	17.99960948673331	34.78165161213728	26.65260921105101	36.62735827620257	31.007016310916438	48.29894845026021	15.199341260549767	11.01505857642925	22.56931827568603
chr10	25226774	25227899	1	0	0	0	0	0	D	-	D	-	-	-	-	-	-	-	-	-	25.914321005428253	8.190341151085285	23.747604895360713	8.423144990205412	10.788464039522774	9.429284662520383	11.408183215563371	9.492745311735462	11.976440748880421	9.85611801106603	9.559993880794082	8.1954155689408	9.641123153615261	10.094464730200608	6.9211834306885445	9.787041256549669	1	0.3160546305407601	0.9163892386139046	0.32503822841590263	0.9456776627504405	0.8265369239211272	1	0.8320996544642785	1	0.8229588587901124	0.798233304973163	0.6842947534063426	0.9550900826639138	1	0.6856414496136438	0.969545341742471	30.712865144555686	23.091367615496093	23.938730256232986	6.723166234799281	6.631871447803856	11.215985770652718	26.24780037964527	19.99595823631262	24.999056070124247	10.747446821877386	5.563792286386193	8.958195862352662	7.543573566815317	13.608808009366749	11.213010542386257	6.884906142807928	13.207617532257663	8.195330312495555	10.925147300119331	12.43299075080564	10.866411595765141	9.465364951817033	9.850067202083487	9.162803781305865	11.680265159232137	15.604489184564011	8.644567902845116	6.603668549196472	8.212692305323262	14.751993178678354	11.554033932079419	8.606837099254905	8.519110611047923	4.567460883408596	11.823370254473007	8.898337209251281	14.364817071237006	5.6602151803575005	10.956284035402884	10.820958279331599	8.506151875867344	4.069706475133619	6.489840623215068	10.204003193716947	9.11960475632986	12.116564434072176	8.124954579246971
chr10	25237156	25238324	0	1	1	1	0	1	-	-	-	-	-	-	-	-	-	-	-	-	14.015754396682135	7.558436960046014	20.358059710425657	5.573244163628805	62.99630951310435	86.8488638613635	71.7304142799452	66.44096460483655	51.88259784964136	77.85046715924874	53.71465068170201	57.357697612581624	43.714788746011024	62.747147030682164	41.56517044084021	36.825629187069865	0.6884621911932238	0.371274918511769	1	0.27376106774923475	0.725355597209252	1	0.8259223102152283	0.7650182357122829	0.6664391331591083	1	0.6899721047508273	0.7367675455980544	0.6966816949404141	1	0.6624232719380155	0.5868892998284501	7.445543065346833	13.854820569297656	20.74689955540192	3.841809277028161	10.421512275120344	8.41198932798954	24.060483681341495	23.221112790556592	13.792582659378896	4.885203100853357	5.563792286386193	6.270737103646864	75.43573566815317	73.87638633656235	39.67680653459753	89.50377985650306	102.55326554458891	68.48954618299857	85.2161489409308	70.20983012219655	59.76526377670828	75.72291961453627	54.878945840179426	68.72102835979399	59.63082739186933	49.650647405430945	46.3663187516238	73.96108775100049	89.51834612802355	70.07196759872218	80.87823752455593	42.31694907133662	37.948765449213475	63.94445236772034	50.77094285744291	48.644243410573665	45.304423070824406	37.19569975663501	61.042153911530356	68.79037763289374	58.40890954762243	64.43701918961563	31.007016310916438	29.251475821988578	47.11795790770428	20.928611295215575	42.43031835828973
chr10	25239042	25239655	1	0	0	0	0	0	D	-	D	-	-	-	-	-	-	-	-	-	37.45908157155256	4.105741616079385	32.8049515163375	2.0379030348596983	5.7263322352111565	5.393561730168906	2.7261383320788983	3.94181275397525	8.128938979257429	5.372594753868872	6.613785362465416	8.937668428843423	8.886675353194514	6.618980079930596	6.4358287391649025	4.864056200370013	1	0.10960604061359039	0.8757542934862149	0.05440344368740042	1	0.9418876706112076	0.4760705841194303	0.6883660591219428	0.9095144940736353	0.6011181547673626	0.7399900113906185	1	1	0.7448207363118374	0.7242110782016359	0.5473426233154246	27.92078649505062	46.952447484842054	37.50401073476501	2.8813569577711204	6.631871447803856	2.8039964426631796	34.2679616067591	32.251545542439715	31.895347399813698	2.931121860512014	1.3909480715965483	1.7916391724705325	6.70539872605806	8.74851943459291	1.7250785449825012	4.303066339254955	5.438430748576685	6.439188102675079	1.4566863066825775	2.194057191318642	4.527671498235476	3.7861459807268134	4.221457372321494	3.8178349088774435	10.450763563523491	9.220834518151461	4.715218856097336	5.943301694276825	5.7488846137262835	4.425597953603506	9.628361610066182	7.8896006743169975	2.32339380301307	13.702382650225786	4.1729542074610615	10.678004651101537	14.364817071237006	1.6172043372450002	5.478142017701442	9.275107096569942	5.103691125520406	8.817697362789508	5.0476538180561645	5.442135036649038	9.879571819357349	1.101505857642925	3.6110909241097646
chr10	25256340	25257230	1	0	1	1	0	0	D	-	D	-	-	-	-	-	-	D	D	D	30.444619865701828	6.974155590251429	22.22615041767904	7.958272799768716	15.214699082951725	4.552797071213718	8.503342954080853	7.802638752463349	16.723174326671224	8.059113941972836	8.41434850371951	7.349430355049304	29.77491910236164	7.664472152601399	9.464644107660156	5.8550453716703945	1	0.22907678338622792	0.7300518290497193	0.26140161496101694	1	0.2992367477260978	0.5588899857775671	0.5128355618420551	1	0.4819129301976855	0.5031549835786708	0.4394757963700675	1	0.2574137019903265	0.31787304190893517	0.19664353584107616	23.267322079208853	36.94618818479375	31.120349333102883	9.604523192570403	7.579281654632978	3.7386619235509064	14.582111322025149	24.51117461225418	27.58516531875779	4.885203100853357	11.82305860857066	7.16655668988213	10.896272929844347	17.49703886918582	17.250785449825013	4.303066339254955	2.3307560351042937	7.024568839281904	4.3700589200477324	13.895695545018068	7.244274397176762	6.625755466271923	9.146490973363237	7.635669817754887	11.065514361377813	16.31378414749874	22.790224471137122	10.565869678714355	3.2850769221293046	10.326395225074847	6.739853127046327	10.758546374068633	7.744646010043566	9.134921766817191	5.563938943281415	14.23733953480205	50.82935271360787	24.258065058675005	4.69555030088695	6.956330322427457	11.341535834489791	9.495981775311776	9.374214233532877	9.523736314135817	6.839703567247396	4.4060234305717	6.319409117192088
chr10	25257915	25259029	1	1	1	1	5	0	D	-	D	-	-	-	-	-	D	-	-	D	48.14728491456032	6.935425768283037	34.403190119878786	12.18208175356918	45.10541521422958	32.39492176789734	32.32681411380279	30.852920890260496	62.73990977035084	42.73315044753526	49.10744563611763	30.21777354559149	38.34956788720366	25.875669721369214	30.430107205253183	22.558023306593757	1	0.1440460408222454	0.714540605579918	0.25301700345485467	1	0.7182047125392071	0.7166947463018702	0.6840181105466735	1	0.6811159053934402	0.7827146359608643	0.4816355913835181	1	0.6747317152953712	0.793492831386165	0.5882210556568183	52.11880145742783	50.03129650024154	42.29175678601161	4.802261596285201	8.5266918614621	7.477323847101813	29.164222644050298	38.70185465092766	35.34349306465842	13.6785686823894	13.909480715965483	8.958195862352662	47.775965923163675	57.3514051823313	30.188874537193772	35.285143981890634	32.63058449146011	29.269036830341268	28.40538298031026	31.448153075567205	37.1269062855309	32.18224083617791	35.17881143601245	25.197710398591127	70.08159095539283	63.12725170119077	55.01088665446892	33.67870960090201	51.73996152353655	42.78078021816723	76.06405671952284	38.73076694664708	32.527513242182984	35.39782184641662	25.037725244766367	39.15268372070564	50.82935271360787	25.066667227297504	30.521076955765178	27.825321289709827	19.280610918632647	33.235936213591216	28.12264270059863	29.93174270156971	25.078913079907117	20.928611295215575	21.666545544658586
chr10	25278491	25280053	1	1	1	1	5	0	D	-	D	-	-	D	-	-	D	-	-	D	93.74645519362828	6.636714462757365	75.33311187427388	5.773589714065797	303.2995717635772	252.07286308000045	325.537838094716	163.7999662263915	195.22984704923607	164.96327406451232	183.68731762715225	95.19995411668785	119.20062985545816	89.87975084930923	107.42521152893451	49.56399407412138	1	0.07079429775824149	0.8035835778395821	0.06158728564339587	0.9316876143759715	0.7743273855823152	1	0.5031672114832116	1	0.8449695400463503	0.9408772296012051	0.48763012190794197	1	0.7540207711846555	0.9012134554926226	0.41580312230079935	83.76235948515186	120.07511160057969	77.40189449515333	5.762713915542241	9.474102068291222	4.673327404438633	71.45234547792323	81.27389476694808	73.27309537795038	4.885203100853357	3.4773701789913707	8.958195862352662	256.4815012717208	394.6554322716357	258.7617817473752	284.862991658678	268.81386271536184	202.54173486596156	379.46678289081143	329.10857869779636	268.0381526955402	179.84193408452361	151.97246540357378	159.58549919107713	253.8920795138354	195.05611480705014	136.74134682682273	197.4496896209745	168.36019225912688	129.0799403134356	234.93202328561486	172.85397841003604	143.27595118580598	102.7678698766934	87.63203835668229	123.39027596828443	143.64817071237007	90.56344288572001	100.95433146906943	98.93447569674605	69.75044538211222	124.12604749157536	99.51088955596438	98.63869753926382	59.27743091614409	35.2481874445736	54.16636386164647
chr10	25281584	25282188	1	0	0	0	0	0	D	-	D	-	-	-	-	-	-	-	-	-	21.017454853322526	2.522377233888209	20.460970473705306	2.8171988651763273	6.912890746020663	9.370059762348593	8.131895957703964	7.232604260144285	7.545702903096574	7.010842036544098	8.647393108855475	5.7352591927579635	8.985621593422033	6.064791455450991	7.01446285062577	7.969840646683304	1	0.12001344841663647	0.9735227512797893	0.13404091431798523	0.737763783940686	1	0.867859561619884	0.7718845390086864	0.872598574866372	0.8107463079670282	1	0.6632356272649034	1	0.6749440083133202	0.7806318992734727	0.8869548493470573	18.61385766336708	28.479353392445184	15.959153504155324	1.9209046385140804	2.8422306204873666	2.8039964426631796	21.144061416936466	26.446267344800564	13.792582659378896	0	4.868318250587919	3.583278344941065	6.70539872605806	9.720577149547678	4.312696362456253	11.187972482062882	11.653780175521467	5.268426629461428	4.3700589200477324	10.97028595659321	9.055342996470952	5.6792189710902194	9.146490973363237	6.8721028359793985	7.9917603721061985	9.930129481086189	4.715218856097336	4.622567984437531	9.033961535855587	7.375996589339177	12.516870093086037	6.455127824441179	6.97018140903921	7.993056545965042	3.4774618395508843	11.27122713171829	13.259831142680314	2.4258065058675005	8.60850888495941	6.183404731046628	3.4024607503469375	6.104559712700428	11.537494441271233	3.4013343979056487	9.879571819357349	7.7105410035004756	6.319409117192088
chr10	25295079	25295737	1	0	0	0	0	0	D	-	D	-	-	-	-	-	-	-	-	-	21.12282107961495	5.702346368356161	17.053376412416714	4.213775220194688	11.250386390547721	11.619838531694505	7.095689550283794	8.505215896436766	7.91204250086227	10.578701347968753	7.401763678224282	3.576088508537768	7.799479939354108	7.684517396827463	5.812640512993349	4.1447036882821475	1	0.26996140084050313	0.8073436946769603	0.19948922562532548	0.9682050537846065	1	0.6106530250768502	0.731956461635656	0.7479219084279645	1	0.6996854750650009	0.3380460787112043	1	0.9852602297306292	0.7452600119739146	0.531407699040172	28.851479378218976	16.163957330847264	18.353026529778624	8.644070873313362	3.789640827316489	4.673327404438633	18.227639152531438	17.415834592917445	15.516655491801258	4.885203100853357	4.172844214789645	3.583278344941065	8.381748407572575	18.469096584140587	6.900314179930005	10.327359214211892	11.653780175521467	12.878376205350158	6.555088380071599	6.582171573955927	8.149808696823856	5.6792189710902194	9.146490973363237	10.689937744856842	11.065514361377813	6.38365466641255	6.286958474796448	10.565869678714355	12.319038457984893	8.851195907207012	8.665525449059563	5.020654974565362	8.519110611047923	2.283730441704298	4.868446575371238	8.898337209251281	8.839887428453542	5.6602151803575005	5.478142017701442	8.502181505189114	9.073228667591833	6.104559712700428	7.9320274283739725	3.4013343979056487	5.319769441192419	4.4060234305717	2.7083181930823232
chr10	25305296	25306344	1	0	0	0	0	0	D	-	D	-	-	-	-	-	-	-	-	-	43.35115467449058	9.141900471066032	42.07531323918444	5.6488369141423975	10.828990425519793	11.918348179017666	11.774107103822546	7.180049279230252	14.328777746219128	12.086081701425485	13.36061641117314	7.624482958514727	18.2860240758257	18.206789935396856	10.92242222087736	9.775386108738186	1	0.21088020699124455	0.9705696089323108	0.13030418581829337	0.9085982606704094	1	0.9878975615556308	0.6024366104583836	1	0.8434830880543588	0.9324323852185192	0.5321097928625884	1	0.9956669563541922	0.597309845791842	0.5345823711159464	40.950486859407576	50.801008754091406	38.30196840997278	5.762713915542241	12.316332688778589	9.346654808877267	42.28812283387293	47.732287402810776	36.2055294808696	2.931121860512014	10.432110536974113	3.583278344941065	10.896272929844347	15.552923439276283	6.037774907438754	9.4667459463609	11.653780175521467	14.634518415170634	6.555088380071599	16.08975273633671	12.677480195059333	7.572291961453627	6.332186058482241	7.635669817754887	12.909766754940783	19.860258962172377	10.216307521544229	11.88660338855365	14.782846149581871	9.58879556614093	10.591197771072801	18.64814704838563	10.842504414060993	3.4255956625564465	11.823370254473007	23.13567674405333	18.784760785463778	12.937634697960002	20.347384637176784	20.096065375901542	14.17691979311224	7.461128537744967	14.42186805158904	10.884270073298076	9.879571819357349	7.7105410035004756	11.736045503356735
chr10	25311635	25312076	0	0	0	1	0	0	-	-	-	-	-	-	-	-	-	-	-	-	8.86643233173481	5.676262143500325	7.0036132348601825	2.773085242825168	11.99930598183997	11.493178680494623	11.28653883908507	16.614802007404137	9.878504724518866	10.298508170207173	5.745370911081111	11.27326504754216	15.588990768201075	14.962457821071947	14.231767757544468	10.825632317183366	1	0.6401968606001536	0.7899020680271579	0.3127622406703221	0.7222057763007143	0.6917433427959515	0.6793062495752519	1	0.8762771639679149	0.9135337567932452	0.509645687105861	1	1	0.9598092681915529	0.9129370829171883	0.6944408703651195	10.237621714851894	10.775971553898177	5.585703726454364	2.8813569577711204	9.474102068291222	4.673327404438633	8.749266793215089	9.675463662731914	2.586109248633543	1.9540812403413428	2.7818961431930966	3.583278344941065	12.572622611358861	16.52498115423105	6.900314179930005	14.630425553466846	11.653780175521467	8.195330312495555	6.555088380071599	14.627047942124282	12.677480195059333	18.930729903634067	22.51443931904797	8.399236799530376	8.606511169960521	16.31378414749874	4.715218856097336	8.584769113955414	9.033961535855587	13.27679386081052	4.814180805033091	9.324073524192816	3.0978584040174266	11.41865220852149	11.12787788656283	12.457672092951793	25.414676356803934	8.8946238548475	12.521467469031867	19.323139784520713	13.042766209663261	8.817697362789508	21.632802077383563	12.244803832460336	5.319769441192419	15.421082007000951	11.736045503356735
chr10	25313108	25314782	1	1	1	1	2	0	D	-	D	-	-	-	-	-	-	-	-	D	159.81387662908136	14.84414771059335	188.10002782899633	14.103461032510243	93.00482756454298	119.40966130847892	109.2698759740266	104.71584362613407	283.36715163677616	289.1636475048649	292.55821432507867	251.43742670848394	293.5817334657236	348.7087081594782	275.8314029987241	194.17953383693055	0.8496217596223313	0.0789162440958718	1	0.07497851645897599	0.7788718814324196	1	0.9150840457686457	0.8769461572762917	0.9685838160124611	0.9883969526268647	1	0.8594440846193332	0.8419111040136603	1	0.7910080721946743	0.5568531249530041	167.52471897030372	176.26410613162017	135.65280478532026	13.446332469598563	18.00079392975332	13.085316732428172	196.8585028473395	186.41393323530153	181.02764740434802	13.6785686823894	18.7777989665534	9.854015448587928	96.39010668708461	112.75869493475305	69.8656810717913	107.57665848137388	145.2837928548343	105.36853258922856	104.88141408114558	132.37478387622474	90.55342996470952	96.54672250853373	107.6471629941981	109.95364537567038	305.53114653359853	291.5202297661731	253.05007861055702	297.1650847138412	312.90357683281627	257.4222809679373	341.8068371573495	272.54984147640533	263.3179643414813	258.06153991258566	244.81331350438225	300.7637976726933	308.2910740673173	271.69032865716	359.2095980178517	373.32306063694017	313.59346582364276	302.5148479849323	261.03581173376165	263.9435492774783	191.51169988292708	160.81985521586705	230.20704641199748
chr10	25315266	25316051	1	1	1	1	1	0	D	-	D	-	-	D	-	-	D	-	-	D	25.11404817309227	8.821947955638032	29.05451772080545	3.6165621627045113	27.48073911206049	37.95451964054211	18.804219071729083	15.073238678484131	67.66831853138422	96.24626345226272	58.6604169992392	35.95813842335144	123.99148032344456	166.7773365373696	96.94491152957602	50.603920119725515	0.8643767008773484	0.30363429331063324	1	0.12447503680691806	0.7240439181505599	1	0.4954408394525659	0.3971394927729044	0.7030747595198549	1	0.6094825388035374	0.3736055523982638	0.7434552133866339	1	0.5812834857681859	0.3034220426489828	26.059400728713914	26.93992888474544	22.342814905817455	6.723166234799281	8.5266918614621	11.215985770652718	26.24780037964527	31.60651463159092	29.309238151180153	4.885203100853357	4.172844214789645	1.7916391724705325	25.145245222717723	26.24555830377873	31.051413809685023	28.400237839082703	42.730527310245385	42.73279377229825	26.948696673627683	13.164343147911854	16.29961739364771	10.411901446998737	12.664372116964483	22.143442471489173	73.15534494466444	63.8365466641255	66.0130639853627	93.11172654367026	117.44149996612265	78.18556384699528	60.65867814341695	68.85469679403924	46.4678760602614	27.404765300451572	44.51151154625132	133.4750581387692	120.44346621267951	118.05591661888502	125.99726640713317	194.00432343658795	180.33041976838769	105.13408394095181	95.90542254306712	89.79522810470912	31.91861664715451	44.060234305717	75.83290940630505
chr10	25319412	25319896	0	1	1	0	0	0	-	-	-	-	-	D	-	-	D	-	-	-	10.982073692226592	2.535221088658445	13.52514649581177	3.9025341972608727	51.319146933552204	41.88174611683929	51.862020604264906	23.46047123830408	49.87079053482115	42.59410852262668	48.97627252150774	19.193628013017538	29.336793282889364	21.75482588738894	27.864023516746144	11.905166110091848	0.8119744725594897	0.18744500027733582	1	0.28853914436116024	0.9895323463222708	0.8075610172696418	1	0.45236323160873515	1	0.8540892988830067	0.9820632878741148	0.38486712978042775	1	0.7415543231876472	0.9497978612746946	0.405810069126932	11.168314598020249	15.394245076997395	6.38366140166213	2.8813569577711204	3.789640827316489	0.9346654808877266	16.040322454227663	14.190680038673474	10.344436994534172	6.8392843411947	4.868318250587919	0	38.55604267483384	82.62490577115526	32.776492354667525	40.448823588996575	58.26890087760734	26.927513883913967	38.60218712708831	75.32929690194005	41.65457778376638	17.984193408452363	30.25377783497071	22.143442471489173	43.03255584980261	60.99936681238659	45.580448942274245	29.056141616464476	64.05899998152144	34.66718396989413	42.364791084291205	58.09615041997062	46.4678760602614	21.69543919619083	16.691816829844246	26.695011627753843	38.67450749948425	22.640860721430002	22.69515978762026	27.825321289709827	14.74399658483673	27.80966091341306	36.0546701289726	19.727739507852764	8.359637693302373	16.522587864643874	10.833272772329293
chr10	25320538	25321286	1	0	0	0	0	0	D	-	D	-	-	-	-	-	-	-	-	-	21.957562876943516	4.754837032698198	17.354456573031563	8.222799439768423	7.062500724144389	7.018423008374197	7.639312286691613	6.407048355819893	8.579266570356191	6.381805233785518	6.041677895460194	5.859818950242065	5.374128394234974	5.468003294066776	8.163832291319288	5.179965170386578	1	0.21654666591851152	0.7903635148532157	0.37448597942546497	0.9244943077465123	0.918724453849195	1	0.8386943896745211	1	0.7438637302443163	0.7042184603909979	0.6830209671406421	0.6582850066566601	0.6697838832236885	1	0.6345016636236519	21.405936312872143	27.709641138595313	16.75711117936309	7.683618554056322	2.8422306204873666	3.7386619235509064	20.41495585083521	13.54564912782468	18.1027647404348	10.747446821877386	7.650214393781016	6.270737103646864	5.8672238853008025	5.832346289728607	9.487931997403757	4.303066339254955	6.215349426944782	10.536853258922855	8.011774686754176	5.850819176849713	9.055342996470952	3.7861459807268134	7.03576228720249	8.399236799530376	6.14750797854323	7.802244592282006	11.78804714024334	5.282934839357178	5.7488846137262835	8.113596248273096	4.814180805033091	7.8896006743169975	5.421252207030497	6.851191325112893	4.868446575371238	10.678004651101537	2.2099718571133855	3.2344086744900005	5.478142017701442	6.956330322427457	3.969537542071427	4.069706475133619	12.258587843850686	8.163202554973557	5.319769441192419	6.6090351458575505	3.6110909241097646
chr10	25339507	25339877	0	1	0	0	0	0	-	-	-	-	-	-	-	-	-	-	-	-	1.40900445686737	3.149636667631651	1.7057922323904198	1.712222828136141	8.876753518365597	9.173900740172018	9.582056075013854	10.73379796954582	3.14049000611767	3.8394701324073837	4.229031482515723	5.63663252377108	2.435017348460695	3.8406476775081204	4.411941053185721	4.372396218025772	0.44735460167437724	1	0.5415838118474405	0.543625506310744	0.8269909256305109	0.8546742510153834	0.8926994994875332	1	0.5571571311192354	0.6811638183286535	0.7502762446692856	1	0.5519152044659452	0.8705120107474944	1	0.9910368623054482	1.8613857663367082	0.7697122538498697	1.5959153504155326	0.9604523192570402	5.684461240974733	2.8039964426631796	1.4582111322025149	1.9350927325463827	1.724072832422362	1.9540812403413428	1.3909480715965483	1.7916391724705325	11.734447770601605	9.720577149547678	5.175235634947503	6.884906142807928	10.099942818785273	10.536853258922855	5.098402073389021	10.97028595659321	12.677480195059333	12.304974437362143	8.442914744642987	11.45350472663233	4.303255584980261	3.5464748146736387	1.571739618699112	5.282934839357178	3.2850769221293046	2.9503986357356706	3.851344644026473	5.737891399503271	3.0978584040174266	5.709326104260745	5.563938943281415	2.3728899224670084	3.3149577856700785	1.6172043372450002	2.347775150443475	4.637553548284971	4.536614333795916	5.426275300178158	5.768747220635617	2.0408006387433892	3.7998353151374418	6.6090351458575505	2.7083181930823232
chr10	25367709	25368397	0	1	1	1	0	5	-	-	-	-	-	D	D	-	D	-	-	D	8.869262964677775	2.526625475868674	8.458621195244092	4.23081516456738	19.502950013447684	15.834589201051267	18.614978627932874	9.900806293080223	36.8503724301549	20.654941644007994	41.74017403364317	18.674561579585898	29.517022346071958	19.001797221255224	25.3256120761928	8.394928072153892	1	0.28487434479404544	0.9537005756770228	0.4770199261671218	1	0.811907387863528	0.9544698937902966	0.5076568563347296	0.8828514323024379	0.49484560431779273	1	0.4474001848802532	1	0.6437572529664033	0.8580002338739654	0.28440972038871887	9.30692883168354	6.927410284648828	10.37344977770096	1.9209046385140804	3.789640827316489	1.8693309617754532	7.2910556610125745	7.740370930185531	10.344436994534172	1.9540812403413428	6.259266322184467	4.479097931176331	20.954371018931436	19.441154299095356	18.113324722316264	16.35165208916883	14.761454888993859	16.39066062499111	21.121951446897373	13.895695545018068	20.82728889188319	8.51882845663533	11.257219659523985	9.926370763081353	36.88504787125938	38.3019279984753	35.36414142073002	17.829905082830475	20.531730763308154	23.603189085885365	54.88166117737724	30.84116627233008	39.49769465122219	13.702382650225786	23.646740508946014	26.10178914713709	18.784760785463778	43.664517105615005	17.21701776991882	21.641916558663198	18.146457335183666	26.45309208836852	21.632802077383563	27.89094206282632	6.839703567247396	6.6090351458575505	11.736045503356735
chr10	25371919	25373051	0	1	1	1	0	1	-	-	-	-	-	-	-	-	-	-	-	D	23.493233510076553	10.721313997763264	21.94400331917337	7.968306533374492	36.378787524550816	43.36075203872481	37.382201771836144	38.40847308760655	39.175043762480385	45.14761519231744	43.381607777630656	30.544692326051354	18.375607819877235	20.263989810575772	13.395856225792908	8.666892912701567	1	0.4563575292079208	0.9340563234840066	0.33917453423160254	0.838979625908275	1	0.8621206970407405	0.8857889054439033	0.8677101458317253	1	0.9608837054368423	0.6765516228473791	0.9068109484681546	1	0.6610670628546019	0.4276992336513275	19.544550546535437	25.400504377045703	25.53464560664852	9.604523192570403	9.474102068291222	13.085316732428172	20.41495585083521	23.866143701405388	21.550910405279524	8.793365581536042	9.736636501175838	5.374917517411597	31.850643948775783	50.54700117764792	26.73871744722877	35.285143981890634	49.72279541555826	45.07431671872555	32.775441900358	43.14979142926663	36.221371985883806	40.701069292813244	39.40026880833395	35.12408116167248	44.26205744551125	34.75545318380166	38.507620658128246	35.65981016566095	59.95265382885981	39.830381582431556	49.10464421133753	42.31694907133662	38.723230050217836	22.83730441704298	38.25208023505973	20.76278682158632	16.57478892835039	17.789247709695	23.477751504434753	20.868990967282368	16.4452269600102	14.922257075489934	13.700774649009588	11.564536952879205	8.359637693302373	7.7105410035004756	9.930500041301853
chr10	25379900	25380621	0	0	1	1	0	0	-	-	-	-	-	-	U	-	-	U	-	-	11.782346524562573	6.312216318862379	12.442901402419597	5.136668484408423	13.238613594626646	25.719005778537586	16.436475357281697	16.887323082854046	22.83988492569955	45.44841047626652	26.415246458499755	28.084535949868517	55.4344141148743	133.84804839147336	58.00741581024554	51.729392635661725	0.946913114836016	0.5072945701904326	1	0.41281919049921645	0.5147404883618876	1	0.6390789558046553	0.6566087051835594	0.5025452966639329	1	0.5812138682450508	0.6179431943947624	0.41415930064771633	1	0.43338260443355736	0.3864784975001331	15.821779013862018	11.545683807748047	7.979576752077662	3.841809277028161	10.421512275120344	4.673327404438633	10.207477925417605	14.190680038673474	12.930546243167715	5.862243721024028	4.172844214789645	5.374917517411597	10.896272929844347	18.469096584140587	10.350471269895007	27.539624571231712	30.299828456355815	19.317564308025236	18.20857883353222	13.895695545018068	17.20515169329481	17.03765691327066	17.589405718006226	16.034906617285262	30.73753989271615	21.278848888041832	16.503265996340676	36.980543875500246	55.84630767619818	43.51837987710115	29.847920991205164	21.517092748137266	27.88072563615684	26.262900079599426	29.906171820137605	76.52569999956101	45.304423070824406	44.473119274237504	135.38836700890707	130.62442494336003	135.531353222153	75.96785420249421	49.75544477798219	48.29894845026021	48.63789203375926	45.16174016335993	61.388545709865994
chr10	25382657	25384406	1	1	1	1	3	0	D	-	D	-	-	-	-	-	-	-	-	-	30.854555787164436	9.167687309435346	38.31977802416965	8.740596152924207	46.77380541895202	55.183767070220085	60.843761368318795	66.30642378368853	55.14614620092493	59.92539730724623	69.32568940650359	63.89218152723864	96.17433457595673	85.96767845943677	104.48360421367211	68.2859071427207	0.805186182647075	0.23924166010703293	1	0.22809621045850528	0.705418913430503	0.8322537081813688	0.917614883993886	1	0.795464807822763	0.8644039146277066	1	0.9216234569640613	0.9204729804235824	0.8227863032330918	1	0.6535561981865975	36.29702244356581	32.32791466169453	23.938730256232986	8.644070873313362	12.316332688778589	6.542658366214086	41.55901726777167	38.05682374007886	35.34349306465842	12.701528062218728	9.041162465377564	4.479097931176331	38.55604267483384	53.463174322512224	48.30219925951003	43.89127666040054	63.70733162618402	57.952692924075706	58.2674522673031	59.970896562709555	64.29293527494376	75.72291961453627	50.65748846785793	72.53886326867142	57.786574998306364	51.0692373313004	56.58262627316803	68.67815291164331	62.41646152045679	48.68157748963857	75.10122055851622	62.39956896959807	70.47627869139646	58.23512626345959	69.54923679101769	115.67838372026665	80.66397278463857	92.180647222965	83.73731369915062	64.15282408460877	110.01289759455098	103.77751511590728	98.78979615338493	110.88350137172415	63.83723329430902	66.0903514585755	74.93013667527761
chr10	25387009	25388002	1	1	1	1	3	0	D	-	D	-	-	-	U	-	-	U	-	-	35.984016619577005	10.738306965685126	39.97726956969785	8.204536662157881	31.688806971236033	47.67290007555256	43.533874956410614	41.93791629200484	70.58893413815358	122.36005863327176	100.52568534830448	78.49752125335235	172.7433901468828	283.3498378962695	247.578091584187	208.58898959286708	0.9001119137674257	0.26861031484312764	1	0.2052300407323664	0.6647132211595109	1	0.9131786588904309	0.8797013864384409	0.5768952297556292	1	0.8215563679124444	0.6415289607585032	0.6096470406668163	1	0.8737541317204564	0.7361535518831976	44.673258392080996	36.94618818479375	26.332603281856287	9.604523192570403	13.263742895607711	9.346654808877267	43.74633396607545	45.15216375941559	31.033310983602515	7.816324961365371	13.21400668016721	3.583278344941065	36.879692993319324	41.798481743055014	16.388246177333762	50.77618280320847	53.60738880739875	38.63512861605047	50.25567758054893	50.463315400328774	29.88263188835414	37.86145980726813	52.06464092529843	35.88764814344797	90.36836728458547	76.6038559969506	44.79457913292469	120.84713445029544	136.33069226836614	109.90234918115374	108.80048619374786	107.58546374068632	85.19110611047924	58.23512626345959	98.75991624324512	222.45843023128202	159.11797371216377	136.65376649720253	284.86338492047497	295.25757590747645	269.92855286085705	283.52288443430876	276.8998665905096	182.31152372774278	174.03245743329484	207.0831012368699	244.65141010843655
chr10	25388715	25389713	0	1	1	1	0	3	-	-	-	-	-	-	-	-	-	-	-	-	14.052384006863173	8.523434907770042	14.413212595360982	9.404591060560048	37.831483231839705	42.214460254822264	46.105762610009165	34.77173947231017	28.476022792416813	29.653321012895177	27.84924744913321	17.7040166082103	20.271708709505724	24.217889741792096	25.350186468779867	14.984310682252906	0.9749654293856774	0.5913626022912744	1	0.6524979076203314	0.8205369804169949	0.9156005207396324	1	0.7541733940382005	0.9602979302059828	1	0.9391611629949496	0.5970331822365343	0.7996670452294872	0.9553337910006202	1	0.5910927203911064	18.61385766336708	10.775971553898177	12.76732280332426	9.604523192570403	5.684461240974733	10.281320289764992	16.76942802032892	16.125772771219857	10.344436994534172	12.701528062218728	8.34568842957929	7.16655668988213	44.42326656013464	38.88230859819071	30.188874537193772	42.17005012469856	45.83820202371777	38.63512861605047	62.63751118735084	35.83626745820449	39.84350918447219	33.128777331359615	33.77165897857195	37.41478210699895	31.352290690570474	30.499683406193295	23.57609428048668	30.37687532630377	32.02949999076072	26.55358772162104	36.587774118251495	22.951565598013083	24.008402631135056	19.411708754486533	15.996324461934067	23.728899224670084	17.679774856907084	19.406452046940004	28.173301805321703	20.096065375901542	24.384302044153053	29.1662297384576	23.074988882542467	23.80934078533954	13.679407134494792	13.218070291715101	18.055454620548822
chr10	25398341	25398721	1	0	0	0	0	0	-	-	-	-	-	-	-	-	-	-	-	-	12.167537645364764	3.8030794550597697	12.328251152341615	2.773085242825168	2.944041964544364	4.326182992076142	4.487678649075432	2.902727442509353	8.081595655106662	5.041764023525605	4.889998315208951	4.121088030466623	4.40275981384164	5.158568366135895	5.999230438875024	1.6557524556612349	0.9869638033009795	0.3084849106385553	1	0.22493743910290562	0.6560278029602021	0.964013542495392	1	0.6468215907365344	1	0.6238574953127946	0.6050783191706727	0.5099349443278021	0.7338874308464213	0.8598716816590946	1	0.27599414167056424	3.7227715326734163	20.012518600096616	12.76732280332426	6.723166234799281	0.9474102068291222	3.7386619235509064	10.936583491518862	12.25558730612709	13.792582659378896	1.9540812403413428	2.7818961431930966	3.583278344941065	4.190874203786287	2.9161731448643033	1.7250785449825012	3.442453071403964	5.438430748576685	4.0976651562477775	3.6417157667064437	4.388114382637284	5.433205797882571	2.8396094855451097	2.814304914880996	3.0542679271019546	6.762258776397553	12.7673093328251	4.715218856097336	3.9622011295178834	8.212692305323262	2.9503986357356706	5.777016966039709	5.020654974565362	3.872323005021783	6.851191325112893	1.3909847358203538	4.152557364317264	6.629915571340157	2.4258065058675005	5.478142017701442	7.729255913808284	2.268307166897958	5.426275300178158	5.768747220635617	6.8026687958112975	0.7599670630274884	3.3045175729287752	0.9027727310274412
chr10	25402812	25403278	0	0	0	1	0	0	-	-	-	-	-	-	-	-	-	-	-	-	3.3217352758486873	4.092996890137989	4.112665145797942	3.138473621715921	4.985018270600456	6.89981274477281	5.58546263628366	5.2679784559285965	7.619994550081996	9.16057635026674	4.682550696517874	1.837357588762326	17.646771938381924	13.324723085720892	8.134632142261545	4.119073863683276	0.8076843501938453	0.9952176374777196	1	0.7631240352554868	0.7224860231717197	1	0.8095093074105698	0.763495858625951	0.8318247955937963	1	0.511163328318477	0.20057226952852428	1	0.7550799167262695	0.46096998196982586	0.23341798024398133	3.7227715326734163	3.8485612692493487	2.3938730256232987	2.8813569577711204	3.789640827316489	5.607992885326359	4.374633396607544	4.515216375941559	3.448145664844724	1.9540812403413428	2.0864221073948226	5.374917517411597	5.0290490445435445	3.8882308598190707	6.037774907438754	6.884906142807928	8.546105462049077	5.268426629461428	7.283431533412887	5.850819176849713	3.622137198588381	2.8396094855451097	9.146490973363237	3.8178349088774435	4.918006382834584	8.511539555216734	9.430437712194673	12.546970243473297	9.033961535855587	5.900797271471341	2.8885084830198546	5.737891399503271	5.421252207030497	2.283730441704298	1.3909847358203538	13.644117054185298	19.889746714020472	19.406452046940004	10.956284035402884	13.139735053474084	15.878150168285709	6.104559712700428	10.816401038691781	7.482935675392428	3.0398682521099536	6.6090351458575505	2.7083181930823232
chr10	25411367	25412843	0	1	1	1	0	5	-	-	-	-	-	-	-	-	-	D	-	D	12.851074917702459	12.953773796573254	18.611947598157514	9.789620144406443	93.77476920007577	76.92937114650087	125.30681805979211	63.30791566117027	100.83718956624995	93.11994051421959	115.1268555707539	69.88166591996679	58.899541978622764	33.52929015697721	58.02720939482692	25.410157217229397	0.6904744841950151	0.6959923849052535	1	0.5259857998619965	0.748361267583458	0.6139280554533978	1	0.505223232393962	0.87587895166891	0.8088463812597623	1	0.6069970865921842	1	0.5692623241305759	0.9851894844256607	0.4314151920986391	6.5148501821784786	18.473094092396874	13.565280478532026	15.367237108112644	9.474102068291222	14.019982213315899	23.331378115240238	16.125772771219857	16.37869190801244	3.9081624806826856	11.127584572772387	14.33311337976426	76.27391050891043	112.75869493475305	92.29170215656382	77.45519410658919	92.45332272580364	60.87959660710983	143.4836012082339	122.86720271384397	109.56965025729852	38.80799630244984	72.46835155818565	78.64739912287534	125.4091627622819	99.30129481086189	77.80111112560604	81.88549001003625	99.37357689441147	98.10075463821106	130.94571789690008	117.62677368981706	96.80807512554459	47.95833927579025	91.80499256414335	59.322248061675204	60.774226070618106	56.602151803575005	28.173301805321703	35.55457720351811	36.85999146209183	60.36731271448201	62.014032621832875	51.70028284816586	15.199341260549767	33.04517572928775	27.985954661850673
chr10	25426871	25428125	1	1	1	1	5	0	D	-	D	-	-	D	-	-	D	-	-	D	107.56289841142691	11.088591947949425	95.10539361583767	7.802040871682882	40.520932864869124	32.16025810116126	40.68960919346118	22.289842359930663	198.9626882346503	161.64427787868817	165.0524654038508	73.49940923549502	282.6311728398276	211.06071304248286	202.9959493723416	87.53643698473948	1	0.10308937479107044	0.8841839985759827	0.0725346842350804	0.9958545601214779	0.790380117642649	1	0.5478018295519201	1	0.8124351319984681	0.8295649142476057	0.3694130285815808	1	0.7467708212147388	0.7182362346399178	0.3097196820336164	112.61383886337084	124.69338512367891	85.38147124723099	14.406784788855603	12.316332688778589	6.542658366214086	102.8038848202773	103.20494573580707	79.30735029142865	2.931121860512014	15.995902823360305	4.479097931176331	49.45231560467819	50.54700117764792	21.563481812281264	36.14575724974162	33.40750316982821	26.927513883913967	50.25567758054893	48.26925820901013	23.543891790824475	19.87726639881577	30.957354063690957	16.034906617285262	211.47427446188712	229.81156799085178	155.60222225121208	190.84602107177804	171.64526918125617	122.44154338303034	192.56723220132366	167.83332343547067	134.75684057475806	75.36310457624182	71.63571389474822	310.8485798431781	304.9761162816472	232.06882239465753	226.9515978762026	226.46719827458276	179.7633429766632	234.00812232018308	206.95380654030274	168.02591925653905	66.87710154641898	99.13552718786326	96.5966822199362
chr10	25433078	25434160	1	0	1	1	0	0	D	-	D	-	-	-	-	-	-	-	-	-	37.70340654944025	7.575628185625556	48.75525152558873	11.44950030618666	20.215879307815207	20.482558956529566	25.200667147496564	26.03512537020899	29.521566005453483	33.754081381400496	47.63384721970537	40.89417289421036	26.88444038046075	32.48427068250741	43.76095490940108	31.717914432528083	0.7733199064648857	0.15538076306814988	1	0.2348362473358895	0.7764848073651864	0.7867278787897439	0.9679487534303458	1	0.6197602698200887	0.7086154772616595	1	0.8585108128174261	0.6143476630279203	0.7423117422771064	1	0.7247994130428399	28.851479378218976	52.34043326179115	31.91830700831065	5.762713915542241	10.421512275120344	6.542658366214086	51.76649519318928	47.08725649196198	47.412002891614954	8.793365581536042	13.909480715965483	11.64565462105846	21.792545859688694	23.329385158914427	15.525706904842512	15.491038821317838	20.199885637570546	25.756752410700315	26.948696673627683	31.448153075567205	17.20515169329481	21.770339389179174	28.84662537753021	27.488411343917594	28.278536701298858	31.208978369128022	29.077182945933572	27.075041051705536	47.63361537087492	26.55358772162104	58.733005821403715	51.641022595529435	32.527513242182984	49.100204496642405	32.688141291778315	27.881456588987348	30.9396059995874	21.832258552807502	37.5644024070956	33.23580042937562	26.65260921105101	59.01074388943747	38.93904373929041	33.33307709947536	41.03822140348437	29.740658156358975	24.37486373774091
chr10	25437777	25438483	0	0	0	1	0	0	-	-	-	-	-	-	-	-	-	-	-	D	6.0860839798106	6.658352187975055	6.617902910997626	5.992779898476494	14.319673901481817	12.994969077941036	14.325072774536288	15.51916537603688	15.562845740786587	16.93905349213894	14.807659257318742	12.986062878820384	26.104683968280145	22.47202337946254	20.7782123493584	13.160122733992845	0.9140525775734771	1	0.9939250319244932	0.900039488643965	0.9227090216844266	0.8373497390527552	0.923056905924568	1	0.9187553335261016	1	0.8741727667481933	0.7666345043922876	1	0.8608425754844741	0.7959572456271086	0.5041287896832514	6.5148501821784786	6.157698030798958	5.585703726454364	9.604523192570403	6.631871447803856	3.7386619235509064	8.020161227113832	8.385401841034325	3.448145664844724	6.8392843411947	4.868318250587919	6.270737103646864	14.248972292873377	17.49703886918582	11.213010542386257	18.9334918927218	10.099942818785273	9.951472522316031	25.492010366945106	10.238933559486997	7.244274397176762	16.091120418088956	9.850067202083487	20.616308507938196	22.74577952060995	18.441669036302923	5.501088665446892	17.829905082830475	19.710461532775827	13.27679386081052	23.108067864158837	14.344728498758176	6.97018140903921	14.844247871077936	11.12787788656283	39.745906201322384	23.20470449969055	15.363441203827502	25.825526654878228	26.279470106948168	15.31107337656122	25.09652326332398	20.91170867480411	16.326405109947114	12.919440071467303	12.116564434072176	14.444363696439058
chr10	25438985	25439796	1	0	0	1	0	0	D	-	D	-	-	-	-	-	-	-	-	-	35.77930639675307	7.8959772163689195	34.670259790171116	8.079202005871316	14.522548832145825	10.058823234076304	14.38964727565857	14.569189447701294	20.637423423467688	15.047208283134717	18.621308777872905	15.046606894053696	24.97852203390791	16.016292562283667	23.46965623867758	15.396761661824621	1	0.22068558648988987	0.969003127274636	0.22580655746318476	0.9967986815105333	0.6904174916651502	0.9876765847072534	1	1	0.7291224284337695	0.902307831543439	0.7290932877281358	1	0.6412025715749645	0.9395934718162239	0.6164000272283437	35.36632956039745	39.25532494634336	32.71626468351842	8.644070873313362	6.631871447803856	8.41198932798954	30.622433776252812	43.21707102686921	30.171274567391336	6.8392843411947	11.127584572772387	6.270737103646864	8.381748407572575	21.38526972900489	13.80062835986001	10.327359214211892	11.653780175521467	8.195330312495555	12.381833606801909	19.015162324761565	11.771945895412237	15.144583922907254	23.218015547768218	5.344968872428421	15.368769946358075	34.75545318380166	11.78804714024334	15.188437663151886	18.8891923022435	11.063994884008766	12.516870093086037	29.406693422454264	13.94036281807842	18.269843533634383	11.823370254473007	20.16956434096957	35.35954971381417	19.406452046940004	14.086650902660852	23.187767741424853	10.774459042765303	18.313679138101286	31.007016310916438	21.088273267015023	9.11960475632986	25.334634725787275	11.736045503356735
chr10	25443641	25445038	1	0	1	1	0	0	D	-	D	-	-	-	-	-	D	-	D	D	23.420227543583714	5.06194569335596	18.17273821386801	5.595912391423309	16.25976909288217	20.9026147341192	9.591591508151467	9.695711742826756	18.821121661360202	19.95166860985769	10.660966212734952	5.761192281255182	28.81705677715749	39.66710551235128	11.173752239991472	9.356957840326134	1	0.21613563249699289	0.7759420005655187	0.23893501380418417	0.7778820640243373	1	0.45887041550333774	0.46385162173039096	0.943335719402491	1	0.5343395793706998	0.28875741643025793	0.7264723857450256	1	0.2816881165305158	0.23588708375539594	24.198014962377204	27.709641138595313	18.353026529778624	5.762713915542241	5.684461240974733	3.7386619235509064	17.498533586430177	20.640989147161417	16.37869190801244	6.8392843411947	2.7818961431930966	7.16655668988213	10.896272929844347	22.357327443959658	15.525706904842512	18.9334918927218	27.96907242125152	15.805279888384284	6.555088380071599	13.164343147911854	9.055342996470952	12.304974437362143	9.146490973363237	7.635669817754887	22.131028722755627	24.116028739780745	10.216307521544229	19.81100564758942	23.81680768543746	16.22719249654619	13.479706254092655	10.758546374068633	7.744646010043566	4.567460883408596	6.954923679101769	35.00012635638837	32.044591928144094	19.406452046940004	42.259952707982556	43.283833117326395	33.45753071174489	10.174266187834046	15.864054856747945	7.482935675392428	5.319769441192419	11.01505857642925	11.736045503356735
chr10	25458159	25458505	1	0	0	0	0	0	D	-	D	-	-	-	-	-	-	-	-	-	24.34006656886095	3.17127439284934	19.720125420805715	1.7166282783201052	4.734011327257879	4.596794442905006	6.552066813875975	3.024707118113496	6.290676358582986	5.592717038842087	4.78349333389626	2.6314766256593862	10.368569596726529	8.539660415364025	7.465330814268043	4.093444039084404	1	0.1302902925050524	0.810191926345605	0.07052685223614977	0.722521833451421	0.7015792990953496	1	0.4616416779675946	1	0.8890486046403254	0.7604100197222309	0.4183137830750115	1	0.8236102709924511	0.7199962101450261	0.3947935152382783	29.78217226138733	17.703381838547006	25.53464560664852	4.802261596285201	2.8422306204873666	1.8693309617754532	16.76942802032892	27.73632916649815	14.654619075590077	0.9770406201706714	4.172844214789645	0	5.0290490445435445	4.860288574773839	4.312696362456253	1.721226535701982	6.215349426944782	5.853807366068254	5.098402073389021	7.313523971062141	7.244274397176762	4.732682475908517	2.814304914880996	1.5271339635509773	4.303255584980261	10.639424444020916	3.92934904674778	6.603668549196472	5.7488846137262835	4.425597953603506	3.851344644026473	4.303418549627453	6.195716808034853	4.567460883408596	0.6954923679101769	6.5254472867842725	13.259831142680314	11.320430360715001	4.69555030088695	14.685586236235741	6.237844708969385	8.817697362789508	11.537494441271233	2.0408006387433892	0.7599670630274884	8.8120468611434	2.7083181930823232
chr10	25494158	25494910	0	0	0	1	0	0	-	-	-	-	-	-	-	-	-	-	-	D	5.563527336791388	7.247080057407787	5.432747054325807	4.77128010551767	7.775430018511914	8.576881445525695	8.67050328783691	6.7109984600834185	9.00935295368739	11.09488411616257	4.972336753140884	7.697176539004392	15.886132796049214	18.65549384668344	12.69101495362471	7.033112521774777	0.7676922695375067	1	0.7496463418770414	0.6583727608529155	0.8967680145418299	0.9892022597531853	1	0.7740033349041792	0.8120276750401508	1	0.44816482092835824	0.6937590747605432	0.8515525199496896	1	0.6802829803340161	0.3769995358780126	6.5148501821784786	5.387985776949089	4.7877460512465975	5.762713915542241	6.631871447803856	9.346654808877267	5.103738962708802	5.160247286790354	6.034254913478267	5.862243721024028	4.868318250587919	3.583278344941065	6.70539872605806	9.720577149547678	6.900314179930005	8.60613267850991	10.099942818785273	7.024568839281904	9.468460993436754	6.582171573955927	9.960877296118047	7.572291961453627	4.9250336010417435	7.635669817754887	8.606511169960521	11.348719406955645	7.072828284146004	7.924402259035767	17.24665384117885	8.113596248273096	0	7.172364249379088	7.744646010043566	9.134921766817191	6.259431311191592	15.423784496035553	17.679774856907084	14.554839035205003	16.434426053104325	18.550214193139883	20.981841293806117	12.209119425400855	12.258587843850686	13.605337591622595	4.55980237816493	6.6090351458575505	9.930500041301853
chr10	25501379	25501757	1	0	0	0	0	0	-	-	-	-	-	-	-	-	-	-	-	-	12.077093313471138	3.4569435859470947	12.218146813751119	1.0879360926674952	4.077851373376703	3.5492643137080444	4.969228426283058	2.486231604276554	1.7909192965236773	2.411468172159637	2.4926893043265155	1.6141711622913397	1.3570327772134843	2.9019637749230798	1.3721601331028404	2.8594494303644895	0.9884554096107906	0.2829351814676526	1	0.08904264363913676	0.8206206323316279	0.714248573266507	1	0.5003254813416245	0.7184687210777577	0.9674162632198468	1	0.647562116742609	0.4676256778048355	1	0.47283847750277697	0.9853498017701074	10.237621714851894	9.236547046198437	16.75711117936309	0.9604523192570402	4.737051034145611	4.673327404438633	8.020161227113832	12.25558730612709	16.37869190801244	0.9770406201706714	1.3909480715965483	0.8958195862352663	5.8672238853008025	2.9161731448643033	3.4501570899650025	3.442453071403964	3.107674713472391	4.0976651562477775	8.011774686754176	1.4627047942124283	5.433205797882571	0.9465364951817034	4.221457372321494	2.290700945326466	2.459003191417292	2.1278848888041835	0.785869809349556	2.641467419678589	1.6425384610646523	2.9503986357356706	2.8885084830198546	0.7172364249379088	3.872323005021783	1.141865220852149	2.0864771037305307	2.9661124030837605	1.1049859285566928	0	3.9129585840724586	3.091702365523314	1.7012303751734688	2.0348532375668094	0.7210934025794521	1.3605337591622595	0.7599670630274884	3.3045175729287752	4.5138636551372056
chr10	25526195	25526766	0	1	0	0	0	0	-	-	-	-	-	-	-	-	-	-	-	-	4.730739732716057	2.846677120125513	5.145401582255414	3.969316047406537	17.875167194948553	18.050484406252984	15.711649149548172	13.04749308679786	4.982459200251233	7.095806213909392	4.971864893898521	6.43075156066814	6.738982575657605	5.849276530360989	4.32896636248317	4.860398440505587	0.9194111785230968	0.5532468311011232	1	0.7714297871511602	0.9902873957640883	1	0.8704281168269035	0.7228334039765711	0.7021695703138681	1	0.7006765325908332	0.9062749695816673	1	0.8679762063029526	0.6423768445581327	0.7212362379541095	5.5841572990101245	4.6182735230992185	3.989788376038831	1.9209046385140804	5.684461240974733	0.9346654808877266	5.103738962708802	5.160247286790354	5.172218497267086	6.8392843411947	4.172844214789645	0.8958195862352663	25.98342006347498	23.329385158914427	4.312696362456253	24.95778476767874	16.315292245730056	12.878376205350158	21.850294600238662	11.701638353699426	13.583014494706427	15.144583922907254	14.07152457440498	9.926370763081353	6.762258776397553	4.255769777608367	3.92934904674778	6.603668549196472	6.570153844258609	8.113596248273096	6.739853127046327	4.303418549627453	3.872323005021783	7.993056545965042	4.868446575371238	6.5254472867842725	8.839887428453542	4.851613011735001	6.2607337345159335	6.183404731046628	5.103691125520406	6.782844125222698	1.4421868051589042	4.761868157067909	4.55980237816493	5.507529288214625	4.5138636551372056
chr10	25532315	25532966	1	0	0	0	0	0	-	-	-	-	-	-	-	-	-	-	-	-	15.699128934108568	4.1014933740989195	13.244342136974982	3.424445656272282	4.491125861159966	7.011405530750001	6.61565055617398	7.047506627575899	3.7154531099605927	4.822936344319274	2.8317521661957703	3.674715177524652	3.144824930438465	5.262154494410436	5.091547110413897	2.2099990536795446	1	0.2612561111711012	0.8436354776474116	0.21812965997318434	0.6372645104847187	0.9948774653599275	0.938722147530571	1	0.7703715837628383	1	0.587142762008702	0.7619248762951097	0.5976306727176026	1	0.9675784159933424	0.41997988771083195	20.475243429703788	13.854820569297656	12.76732280332426	2.8813569577711204	5.684461240974733	3.7386619235509064	12.394794623721376	13.54564912782468	13.792582659378896	3.9081624806826856	2.7818961431930966	3.583278344941065	4.190874203786287	5.832346289728607	3.4501570899650025	10.327359214211892	5.438430748576685	5.268426629461428	9.468460993436754	5.850819176849713	4.527671498235476	9.465364951817033	6.332186058482241	5.344968872428421	4.303255584980261	2.1278848888041835	4.715218856097336	5.282934839357178	3.2850769221293046	5.900797271471341	1.9256723220132366	5.020654974565362	1.5489292020087133	4.567460883408596	2.7819694716407075	2.3728899224670084	2.2099718571133855	4.851613011735001	5.478142017701442	4.637553548284971	5.670767917244896	6.104559712700428	5.768747220635617	3.4013343979056487	1.5199341260549768	3.3045175729287752	1.8055454620548823
chr10	25539521	25540179	1	0	0	0	0	0	-	-	-	-	-	-	-	-	-	-	-	-	15.167672626451472	6.62396973681597	16.266225874401023	5.537941441645573	8.038578677608337	7.22622058859027	7.349009115790146	5.529936555328299	11.075774256355476	6.611804481304469	8.030612596716548	3.103782567098577	6.837777162302336	6.2208836412215405	8.430092796138744	4.908000329838904	0.9324641587770892	0.4072222891752932	1	0.3404564454229613	1	0.8989425716164339	0.9142174768110433	0.6879246664254313	1	0.5969609282629157	0.7250610576600042	0.28023165651986554	0.8111152899092949	0.7379377418088335	1	0.5822000360526194	14.891086130693665	13.854820569297656	16.75711117936309	5.762713915542241	6.631871447803856	7.477323847101813	14.582111322025149	21.28602005801021	12.930546243167715	4.885203100853357	9.041162465377564	2.6874587587057985	9.219923248329831	9.720577149547678	5.175235634947503	6.884906142807928	7.769186783680978	7.024568839281904	8.011774686754176	9.507581162380783	4.527671498235476	4.732682475908517	4.221457372321494	7.635669817754887	12.29501595708646	9.930129481086189	11.002177330893783	10.565869678714355	4.106346152661631	5.163197612537424	4.814180805033091	10.758546374068633	8.519110611047923	3.4255956625564465	2.7819694716407075	6.5254472867842725	9.944873357010236	4.0430108431125005	4.69555030088695	7.729255913808284	6.237844708969385	5.426275300178158	14.42186805158904	5.442135036649038	3.7998353151374418	5.507529288214625	5.4166363861646465
chr10	25583429	25583887	0	0	1	1	0	0	-	-	-	-	-	-	-	-	D	-	-	D	15.713844376572144	3.4827304243164083	10.727364884976964	2.136164013167795	16.725276832079487	11.97055560156526	12.01488199242636	7.333587933316516	26.221076708217936	19.60925895011303	23.0937252632307	9.908213400219024	36.61421280049186	27.370578698685343	26.573547515647167	14.18705864681506	1	0.22163452436304065	0.6826696655447633	0.13594152786396518	1	0.7157164405557368	0.7183667040644448	0.4384733363127668	1	0.7478433921047682	0.8807313872047408	0.3778721030595092	1	0.7475397285700393	0.7257713735495137	0.38747408620033136	5.5841572990101245	20.012518600096616	21.54485723060969	3.841809277028161	4.737051034145611	1.8693309617754532	6.561950094911317	10.965525484429502	14.654619075590077	2.931121860512014	3.4773701789913707	0	10.896272929844347	19.441154299095356	19.838403267298766	11.187972482062882	12.430698853889565	12.292995468743332	8.740117840095465	14.627047942124282	12.677480195059333	6.625755466271923	7.739338515922739	7.635669817754887	14.754019148503751	34.046158220866936	29.863052755283128	15.848804518071534	16.425384610646525	26.55358772162104	17.331050898119127	18.64814704838563	33.30197784318734	7.993056545965042	11.823370254473007	26.695011627753843	38.67450749948425	44.473119274237504	21.91256807080577	30.14409806385231	30.055069961397948	21.026816788190363	27.401549298019177	31.29227646073197	9.879571819357349	11.01505857642925	21.666545544658586
chr10	25585409	25586659	1	1	1	1	5	0	D	-	D	-	-	-	-	-	-	-	-	D	51.44165120874084	13.589430585448785	57.77083857293691	9.889685812315555	85.89272827625697	69.2158202925507	124.15899808844338	61.70428578994071	85.73393538717343	63.85411999307653	105.13259282830575	52.52539549571159	128.75076642356777	85.72377562157979	127.69706733435956	53.81721985518724	0.8904432145951052	0.2352299347064495	1	0.17118819903972168	0.6917962419048531	0.5574772779919304	1	0.49697796164548863	0.8154838864022628	0.6073674992241278	1	0.49961095872040295	1	0.6658117695359062	0.9918159781220897	0.4179953358734805	63.287116055448074	41.56446170789297	49.473375862881504	13.446332469598563	16.105973516095077	11.215985770652718	56.87023415589808	63.858060174030626	52.58422138888204	8.793365581536042	14.604954751763756	6.270737103646864	87.17018343875478	89.42930977583863	81.07869161417756	73.15212776733424	73.0303557666012	61.46497734371666	134.01514021479713	127.98666949358747	110.4751845569456	57.7387262060839	46.436031095536435	80.9381000682018	111.88464520948679	58.87148192358241	86.44567902845115	68.67815291164331	55.02503844566586	67.85916862192043	115.54033932079419	86.78560741748697	113.07183174663608	28.546630521303722	76.50416047011946	175.00063178194185	97.23876171298896	114.01290577577251	78.25917168144917	56.42356817080048	122.48858701248976	133.62202926688715	116.81713121787124	132.6520415183203	47.87792497073177	44.060234305717	69.51350028911297
chr10	25588488	25589020	0	0	1	0	0	0	-	-	-	-	-	-	-	-	-	-	-	-	16.994228463920614	0.9475093356579629	16.041471285732545	1.59129362203354	12.47241934771884	15.017973304891564	17.65488831728255	16.704353569447832	31.789055184059436	23.756812117481463	24.51421253910964	19.593240373967063	13.792442733131267	10.14625779433788	14.530295180781078	8.065044425349939	1	0.05575477213746778	0.9439364264043638	0.09363729723958439	0.7064569950017449	0.8506410822316173	1	0.9461602514412834	1	0.7473267758330318	0.7711525994456812	0.6163517682586571	0.9492197206959875	0.6982829782947648	1	0.5550502811544673	19.544550546535437	13.085108315447787	18.353026529778624	0.9604523192570402	0.9474102068291222	0.9346654808877266	12.394794623721376	19.35092732546383	16.37869190801244	0	2.0864221073948226	2.6874587587057985	15.087147133630634	6.8044040046833745	15.525706904842512	11.187972482062882	18.64604828083435	15.219899151777458	10.196804146778042	21.94057191318642	20.82728889188319	14.19804742772555	17.589405718006226	18.32560756261173	27.04903510559021	36.883338072605845	31.43479237398224	23.112839922187653	23.81680768543746	24.340788744819285	25.033740186172075	22.951565598013083	25.55733183314377	14.844247871077936	24.34223287685619	12.457672092951793	14.364817071237006	14.554839035205003	10.956284035402884	9.275107096569942	10.207382251040812	14.243972662967666	13.700774649009588	15.646138230365985	8.359637693302373	7.7105410035004756	8.124954579246971
chr10	25589233	25589757	0	1	1	0	0	0	-	-	-	-	-	-	-	-	-	-	-	-	12.201852098417579	5.360656998881632	11.294075022133264	4.570934555080678	17.697334547034256	23.885154346884114	20.512206458977364	18.475446884207095	21.14193262667802	21.117490286997587	29.367489180005094	22.67108985256842	12.830588302496707	9.402570974415774	14.372244581604193	11.310304961133912	1	0.43933141916847523	0.925603337185013	0.37460989677734813	0.7409344854973869	1	0.8587847564674933	0.7735117226327353	0.719909437851178	0.7190771453957142	1	0.7719791676301723	0.892733784875834	0.65421729508073	1	0.7869546678610367	10.237621714851894	20.782230853946484	5.585703726454364	4.802261596285201	4.737051034145611	6.542658366214086	6.561950094911317	21.28602005801021	6.034254913478267	5.862243721024028	6.954740357982741	0.8958195862352663	10.896272929844347	22.357327443959658	19.838403267298766	14.630425553466846	31.85366581309201	25.17137167409349	17.48023568019093	24.134629104505066	19.921754592236095	17.984193408452363	17.589405718006226	19.852741526162706	15.983520744212397	19.15096399923765	28.291313136584016	15.848804518071534	24.638076915969787	22.86558942695145	25.996576347178692	27.254984147640535	34.85090704519605	21.69543919619083	23.646740508946014	9.491559689868033	17.679774856907084	11.320430360715001	5.478142017701442	10.820958279331599	11.908612626214282	13.565688250445396	17.30624166190685	12.244803832460336	9.879571819357349	13.218070291715101	10.833272772329293
chr10	25601300	25601783	0	0	1	1	0	0	-	-	-	-	-	-	-	-	-	-	-	-	4.845160135586127	4.737546678289815	5.79242769485033	4.677424577393539	8.253079473463076	12.53711983925058	10.68837241410472	15.551593489597323	11.158338875658831	10.79882363294197	16.212403219879494	11.39782480502626	15.465190876962069	11.93686267364826	19.43921729943102	11.696116066553401	0.8364645000046601	0.8178862003753035	1	0.8075067698388245	0.5306902780723838	0.8061630370956413	0.687284709522167	1	0.6882593977169642	0.6660840768937054	1	0.7030311700519734	0.7955665415301844	0.6140608693127603	1	0.6016762859529196	2.7920786495050622	6.157698030798958	5.585703726454364	4.802261596285201	4.737051034145611	4.673327404438633	5.103738962708802	4.515216375941559	7.758327745900629	4.885203100853357	5.563792286386193	3.583278344941065	9.219923248329831	7.776461719638141	7.762853452421256	12.909199017764864	17.092210924098154	7.609949575888729	10.925147300119331	13.895695545018068	7.244274397176762	22.716875884360878	14.775100803125229	9.162803781305865	11.680265159232137	9.220834518151461	12.573916949592896	11.226236533634003	12.319038457984893	8.851195907207012	14.442542415099274	17.930910623447723	16.263756621091492	10.27678698766934	12.518862622383184	23.728899224670084	12.15484521412362	10.511828192092501	7.825917168144917	17.777288601759054	10.207382251040812	16.957110313056745	21.632802077383563	19.727739507852764	10.639538882384837	15.421082007000951	9.027727310274411
chr10	25609721	25610075	0	0	0	1	0	0	-	-	-	-	-	-	-	-	-	-	-	-	4.145107739471385	3.4611918279275597	1.4627570436900008	2.9254935770902013	1.1703155563201775	2.9755221351407166	3.328824783921987	4.402428716234045	6.956477054047193	6.332462286970717	4.323453192138036	5.761192281255182	12.551995057278798	13.504082557528726	9.040993826016765	5.696926795994533	1	0.8350064812474468	0.3528875811263093	0.7057702141810389	0.2658340729072149	0.6758819567409277	0.7561337158389136	1	1	0.9102973010291996	0.6215003885656036	0.8281767102075599	0.9294963211166741	1	0.6695007815230126	0.42186699997760396	4.65346441584177	5.387985776949089	2.3938730256232987	0.9604523192570402	5.684461240974733	3.7386619235509064	0.7291055661012574	1.9350927325463827	1.724072832422362	3.9081624806826856	4.868318250587919	0	1.676349681514515	0.9720577149547677	0.8625392724912506	1.721226535701982	3.107674713472391	4.0976651562477775	2.1850294600238662	1.4627047942124283	6.338740097529667	0.9465364951817034	8.442914744642987	3.8178349088774435	6.14750797854323	9.220834518151461	5.501088665446892	7.264035404116119	6.570153844258609	5.163197612537424	1.9256723220132366	7.172364249379088	3.872323005021783	4.567460883408596	6.954923679101769	7.711892248017777	12.15484521412362	17.789247709695	8.60850888495941	15.458511827616569	16.4452269600102	6.782844125222698	10.816401038691781	9.523736314135817	4.55980237816493	4.4060234305717	8.124954579246971
chr10	25631572	25634141	1	1	1	1	3	0	D	-	D	-	-	-	-	-	-	-	-	-	72.70729262452352	9.16333993862604	82.11020704239787	8.935313419939385	106.3557562893582	103.41838050935742	127.51812524248744	99.05398887764116	112.07266683695362	111.34499373032544	171.46325390513974	96.90213591447483	73.53003925114959	79.91051667916798	103.72832359763109	66.98498304432601	0.885484219848342	0.11159806154056486	1	0.10882098269860173	0.8340442277292969	0.8110092609399476	1	0.7767836038153861	0.6536249854383182	0.649381084252174	1	0.5651481218715523	0.7088713738050698	0.7703828029569443	1	0.6457733116768098	70.7326591207949	71.58323960803789	75.80597914473779	7.683618554056322	13.263742895607711	6.542658366214086	75.82697887453078	77.40370930185532	93.09993295080754	7.816324961365371	11.82305860857066	7.16655668988213	90.52288280178381	106.92634864502445	121.61803742126634	117.90401769558576	94.00716008253984	98.34396374994665	123.08999291467781	108.24015477171969	151.2242280410649	101.27940498444225	66.83974172842366	129.04281992005758	120.4911563794473	112.77789910662172	102.94894502479184	106.3190636420632	99.37357689441147	128.34234065450167	164.64498353213173	159.22648633621577	190.51829184707174	61.66072192601604	132.14354990293361	86.01725968942905	58.56425421350472	76.00860385051502	81.38953854870714	57.96941935356214	100.37259213523465	92.2466801030287	82.20464789405753	136.73364279580707	55.477595601006655	40.75571673278823	104.72163679918317
chr10	25678779	25679201	0	0	0	1	0	0	-	-	-	-	-	-	-	-	-	-	-	-	1.8684857496611218	3.8245189226197778	1.5350922121441297	2.9337226210949643	4.049466703133527	5.3341763667393085	4.801065011272028	4.20889622677762	2.0843906213336636	3.2348829918866757	1.9135890503228574	1.3909847358203538	7.799328285771319	10.743045955722096	8.318578778731407	5.282156287446908	0.4885544528516067	1	0.40138177982725176	0.7670827836002385	0.7591550081440028	1	0.9000574186501519	0.7890433194188603	0.6443480727313687	1	0.5915481503109322	0.42999537829004814	0.7259885434649139	1	0.7743221813456603	0.4916814383199636	0.9306928831683541	3.078849015399479	1.5959153504155326	8.644070873313362	1.8948204136582445	0.9346654808877266	0.7291055661012574	1.2900618216975885	2.586109248633543	2.931121860512014	1.3909480715965483	4.479097931176331	5.0290490445435445	1.9441154299095353	5.175235634947503	2.581839803552973	9.323024140417175	4.0976651562477775	3.6417157667064437	8.044876368168355	2.7166028989412854	1.8930729903634067	8.442914744642987	2.290700945326466	1.8442523935629689	2.8371798517389113	1.571739618699112	3.301834274598236	4.927615383193957	1.4751993178678353	1.9256723220132366	0.7172364249379088	3.0978584040174266	0	2.7819694716407075	8.305114728634528	11.049859285566928	4.0430108431125005	14.086650902660852	8.502181505189114	9.640305459316323	8.139412950267237	8.653120830953425	8.163202554973557	5.319769441192419	3.3045175729287752	7.222181848219529
chr10	25681235	25682033	0	0	1	0	0	0	-	-	-	-	-	-	-	-	-	-	-	-	9.151248504375996	8.852181293645494	10.801695255177217	8.669408852594579	7.030530665728845	7.273967393980371	8.431734561743045	9.602163841795731	16.41031030916595	16.110496510594647	20.548898267529676	21.108784867271517	5.705789876436161	6.396308077859416	8.57255208725733	7.602672027468995	0.8472048403689072	0.8195177779527406	1	0.8025970597938652	0.7321819104071904	0.757534188525161	0.8781077578620238	1	0.7774161522016173	0.7632128808879685	0.9734761331236111	1	0.6655882423762152	0.7461381409822179	1	0.8868621561098459	10.237621714851894	9.236547046198437	7.979576752077662	11.525427831084482	5.684461240974733	9.346654808877267	6.561950094911317	7.740370930185531	18.1027647404348	13.6785686823894	6.954740357982741	5.374917517411597	5.8672238853008025	12.63675029441198	2.5876178174737516	10.327359214211892	3.884593391840489	7.609949575888729	5.82674522673031	9.507581162380783	9.960877296118047	13.251510932543846	5.628609829761992	9.926370763081353	20.28677632919266	8.511539555216734	20.432615043088457	17.169538227910827	9.033961535855587	22.12798976801753	22.14523170315222	19.36538347332354	20.136079626113272	13.702382650225786	28.51518708431725	5.932224806167521	5.524929642783464	5.6602151803575005	5.478142017701442	4.637553548284971	9.073228667591833	8.139412950267237	10.095307636112329	7.482935675392428	9.879571819357349	6.6090351458575505	6.319409117192088
chr10	25685662	25687009	0	1	1	1	0	3	-	-	-	-	-	U	-	-	U	-	-	-	11.152469461997706	10.747100836132578	9.491357631701563	15.982745593319928	51.47644353858378	61.47492196230708	69.23250615956758	79.99632098182822	60.550407501862004	89.71342720074666	91.91421475826294	103.87278131206983	30.865323797579556	31.11862983024533	31.547870549882504	28.193045355132426	0.6977818295912148	0.6724189391229742	0.5938502603500443	1	0.6434851366511849	0.7684718648032774	0.865446126894939	1	0.5829285279263641	0.8636856168433233	0.8848729532149601	1	0.978364728255629	0.9863939875447861	1	0.8936592189496425	13.96039324752531	12.315396061597916	7.181619076869896	12.485880150341522	9.474102068291222	10.281320289764992	8.020161227113832	8.385401841034325	12.068509826956534	10.747446821877386	13.909480715965483	23.29130924211692	32.68881878953304	69.98815547674327	51.752356349475036	54.21863587461243	72.2534370882331	57.952692924075706	86.67283524761336	62.1649537540282	58.85972947706119	77.61599260489967	83.72557121770963	78.64739912287534	56.557073402597716	49.650647405430945	75.44350169755738	77.26292202559873	87.8758076669589	104.00155190968239	78.9525652025427	96.10968094167978	100.68039813056637	90.20735244731976	117.53821017681989	32.62723643392136	27.624648213917318	32.344086744900004	26.60811837169272	27.052395698328997	39.69537542071427	26.45309208836852	38.93904373929041	29.251475821988578	18.23920951265972	37.45119915985945	28.888727392878117
chr10	25695659	25696413	0	0	1	1	0	0	-	-	-	-	-	-	-	-	D	-	-	D	13.812843855171673	4.430239759974371	10.612714634898982	4.988665600327354	20.199282503215372	18.39897679291733	18.848719625321163	11.855998155661041	20.982793160959837	17.164315136597615	15.791945638563035	9.114094363321964	46.07505777864664	42.303935613631566	34.14976261097682	17.41700627492313	1	0.3207333555946658	0.76832220404239715	0.361161369275853	1	0.9108727891690478	0.933138076677762	0.5869514500712475	1	0.8180186024295943	0.7526140832358398	0.43436039679786126	1	0.9181526329683131	0.7411767723664893	0.37801376958869476	8.376235948515186	12.315396061597916	20.74689955540192	4.802261596285201	5.684461240974733	2.8039964426631796	7.2910556610125745	9.030432751883119	15.516655491801258	2.931121860512014	4.868318250587919	7.16655668988213	11.734447770601605	12.63675029441198	36.22664944463253	11.187972482062882	19.422966959202448	24.585990937486663	11.65349045346062	16.821105133442924	28.07156328905995	7.572291961453627	11.960795888244233	16.034906617285262	16.598271542066723	21.98814385097656	24.361964089836235	9.90550282379471	17.24665384117885	24.340788744819285	7.702689288052946	17.21367419850981	22.459473429126344	5.709326104260745	12.518862622383184	27.881456588987348	37.569521570927556	72.77419517602502	35.216627256652124	35.55457720351811	56.140602380724474	23.061670025757174	32.449203116075346	46.938414691097954	6.839703567247396	16.522587864643874	28.888727392878117
chr10	25706913	25707356	1	0	0	1	0	0	-	-	-	-	-	-	-	-	-	-	-	-	16.289545753549437	2.526724604697515	19.93258501468062	3.2411400502079815	7.9939510528758335	13.651052809501339	11.407180134308394	11.575224502899456	17.30941094444005	19.248839198046433	17.14360819126455	15.171166651537796	12.92156148493229	19.74226199936611	13.767714432850351	9.107293245848064	0.8172319717463623	0.12676351827103952	1	0.1626051035438122	0.5855922736825048	1	0.8356264013841354	0.8479363946818025	0.8992444046286585	1	0.8906307551784451	0.7881600804830621	0.6545127141635128	1	0.697372693832774	0.4613095118553529	12.099007481188602	20.012518600096616	16.75711117936309	2.8813569577711204	1.8948204136582445	2.8039964426631796	20.41495585083521	23.866143701405388	15.516655491801258	0.9770406201706714	6.954740357982741	1.7916391724705325	10.058098089087089	8.74851943459291	5.175235634947503	6.884906142807928	17.092210924098154	16.976041361597936	11.65349045346062	11.701638353699426	10.866411595765141	18.930729903634067	2.814304914880996	12.980638690183309	17.213022339921043	20.569553925107105	14.145656568292008	25.093940486946593	16.425384610646525	16.22719249654619	20.219559381138982	16.496437773571902	14.714827419082777	17.127978312782233	13.21435499029336	16.610229457269057	13.259831142680314	8.8946238548475	21.91256807080577	20.868990967282368	16.4452269600102	14.922257075489934	9.374214233532877	17.006671989528243	9.879571819357349	6.6090351458575505	10.833272772329293
chr10	25707583	25708680	1	0	0	1	0	0	D	-	D	-	-	-	-	-	-	U	-	-	21.295686518454048	3.781540858670921	27.801669561248985	4.334704426297289	18.182508628440665	19.53482259201249	16.216777497463063	20.182293207586778	25.86843630702868	22.026759331099832	24.078338940732174	23.21608937449728	21.978976307689578	62.54926263907601	26.86282342594243	31.827421069317268	0.7659858869820098	0.1360184808448258	1	0.15591525597941655	0.9009139071275425	0.9679188777551355	0.8035151075580932	1	1	0.8514917202442178	0.9307999391594411	0.8974678290929113	0.3513866571779343	1	0.42946666823152263	0.5088376701252098	17.683164780198727	23.861079869345964	22.342814905817455	3.841809277028161	1.8948204136582445	5.607992885326359	32.80975047455659	21.28602005801021	29.309238151180153	6.8392843411947	3.4773701789913707	2.6874587587057985	23.46889554120321	15.552923439276283	15.525706904842512	16.35165208916883	19.422966959202448	22.82984872766619	17.48023568019093	21.209219516080207	9.960877296118047	35.02185032172302	14.07152457440498	11.45350472663233	30.122789094861826	33.33686325793221	14.145656568292008	33.67870960090201	13.961576919049545	18.43999147334794	30.810757152211785	24.3860384478889	17.038221222095846	26.262900079599426	20.16927866939513	27.288234108370595	26.519662285360628	12.129032529337502	80.60694683189264	71.88207999841705	35.158761086918354	35.9490738636803	19.469521869645206	25.169874544501802	51.67776028586921	17.6240937222868	26.180409199795793
chr10	25714494	25715094	0	0	1	1	0	0	-	-	-	-	-	-	-	U	U	-	-	-	10.788578291168761	4.123031970487768	12.669651192834197	5.654465197564209	7.2004038368510805	5.158898063432835	10.201807230622219	11.275400687291766	21.10372210024488	33.3271539689614	46.536679492377495	51.18117125188368	14.816121282593937	12.744758126751517	24.307973717435594	20.193235255767622	0.8515292273611015	0.32542584698935556	1	0.44629998975522756	0.6385940541311745	0.4575356749181699	0.9047844518838636	1	0.41233370757352833	0.6511604395480656	0.9092538985352889	1	0.6095169204484802	0.5243035999175024	1	0.8307247445015724	12.099007481188602	13.085108315447787	7.181619076869896	5.762713915542241	4.737051034145611	1.8693309617754532	12.394794623721376	13.54564912782468	12.068509826956534	7.816324961365371	5.563792286386193	3.583278344941065	6.70539872605806	9.720577149547678	5.175235634947503	5.163679607105946	6.215349426944782	4.0976651562477775	10.196804146778042	13.164343147911854	7.244274397176762	10.411901446998737	11.960795888244233	11.45350472663233	24.59003191417292	19.860258962172377	18.860875424389345	33.01834274598236	41.88473075714864	25.078388403753202	33.69926563523164	50.92378617059153	54.986986671309324	37.68155228812091	64.68079021564645	9.491559689868033	18.784760785463778	16.172043372450002	7.825917168144917	16.231437418997398	14.17691979311224	18.991963550623552	27.401549298019177	26.53040830366406	17.47924244963223	18.725599579929725	24.37486373774091
chr10	25730365	25731032	1	0	0	0	0	0	-	-	-	-	-	-	-	-	-	-	-	-	12.074262680528175	6.3250601736326155	13.517952920500921	3.794239485346999	3.8147027142802785	3.521366117213746	4.672399066008902	6.570020951541027	4.911156784546364	3.0460907590745276	5.947256185837881	7.375363443546522	6.865081826777395	6.006554307691279	9.491200967306085	8.857300470034836	0.8932020071039537	0.4679007399145635	1	0.28068151351472526	0.5806226102498994	0.5359748687540782	0.7111695838523879	1	0.6658867487870919	0.4130089021904231	0.8063678802217887	1	0.7233101322398751	0.6328550336655802	1	0.9332117716762276	11.168314598020249	13.085108315447787	11.969365128116493	4.802261596285201	11.368922481949467	2.8039964426631796	10.207477925417605	17.415834592917445	12.930546243167715	2.931121860512014	4.868318250587919	3.583278344941065	3.35269936302903	2.9161731448643033	5.175235634947503	2.581839803552973	3.884593391840489	4.0976651562477775	4.3700589200477324	5.119466779743498	4.527671498235476	6.625755466271923	7.739338515922739	5.344968872428421	5.532757180688907	2.1278848888041835	7.072828284146004	5.282934839357178	1.6425384610646523	2.212798976801753	6.739853127046327	6.455127824441179	4.64678760602614	5.709326104260745	9.0414007828323	8.305114728634528	6.629915571340157	5.6602151803575005	7.043325451330426	9.275107096569942	1.7012303751734688	10.174266187834046	10.816401038691781	7.482935675392428	5.319769441192419	7.7105410035004756	13.541590965411617
chr10	25739266	25739678	0	0	1	1	0	0	-	-	-	-	-	-	-	-	-	-	-	-	1.709820277470856	3.4698865695461714	2.9209681758925155	2.242654035480655	8.94574557483209	9.42569569207938	8.751647113312329	10.406723743688211	10.756777982740548	19.0094094126526	13.90808547555524	16.660778056345034	18.18722948918097	16.143145976595495	16.88848757657692	13.824886018353698	0.4927597035814587	1	0.8418050899786476	0.6463191203895674	0.8596120926394131	0.9057313256533945	0.8409608373259928	1	0.5658659745410539	1	0.7316421659211602	0.8764490097864731	1	0.8876088568739159	0.9285904478537189	0.7601424959517722	2.7920786495050622	1.5394245076997395	0.7979576752077663	2.8813569577711204	3.789640827316489	3.7386619235509064	5.103738962708802	1.9350927325463827	1.724072832422362	1.9540812403413428	2.0864221073948226	2.6874587587057985	8.381748407572575	10.692634864502445	7.762853452421256	6.884906142807928	15.538373567361957	5.853807366068254	9.468460993436754	13.164343147911854	3.622137198588381	14.19804742772555	6.332186058482241	10.689937744856842	12.909766754940783	9.930129481086189	9.430437712194673	27.075041051705536	18.8891923022435	11.063994884008766	14.442542415099274	17.21367419850981	10.068039813056636	19.411708754486533	13.909847358203537	23.13567674405333	17.679774856907084	13.746236866582501	15.651834336289834	20.868990967282368	11.908612626214282	18.991963550623552	18.748428467065754	12.925070712041466	16.719275386604746	12.116564434072176	12.638818234384177
chr10	25771257	25771941	0	1	1	1	0	4	-	-	-	-	-	D	-	D	D	-	D	D	11.465531055996792	6.931474912789094	9.288086814883632	7.093350485332715	25.739933463151772	25.638900159495694	15.966467175721634	11.845435179610831	31.719318625605403	34.33551346545022	15.154186765428797	6.5812444066494615	50.194812990299425	39.23692652086301	16.679966547519996	11.59258671860455	1	0.6045489632304244	0.8100877987701848	0.6186674172080932	1	0.9960748420814408	0.6202994735234484	0.4601968065134383	0.9238049886023304	1	0.44135605488112334	0.19167455914913797	1	0.7816928519774718	0.3323045859488219	0.23095188582224455	13.96039324752531	8.466834792348568	11.969365128116493	7.683618554056322	1.8948204136582445	11.215985770652718	10.207477925417605	6.450309108487942	11.206473410745353	5.862243721024028	5.563792286386193	9.854015448587928	23.46889554120321	33.0499623084621	20.700942539790013	24.95778476767874	30.299828456355815	21.659087254452537	13.838519913484486	20.477867118973993	13.583014494706427	11.358437942180439	11.960795888244233	12.217071708407818	28.278536701298858	28.37179851738911	38.507620658128246	33.67870960090201	36.13584614342235	33.1919846520263	11.554033932079419	21.517092748137266	12.391433616069707	3.4255956625564465	9.736893150742477	62.88158294537572	37.569521570927556	50.13333445459501	28.955893522136193	39.41920516042225	49.335680880030594	14.243972662967666	19.469521869645206	16.326405109947114	9.11960475632986	12.116564434072176	13.541590965411617
chr10	25776687	25777039	0	0	0	1	0	0	-	-	-	-	-	-	-	-	-	-	-	-	1.709820277470856	0.9518567064672689	1.9208025360066845	2.1487985073565223	12.027690652083146	12.468813241505998	9.41038803682576	9.177233146674894	11.030714131634117	10.443543240360832	10.913558735802098	8.766348179366876	14.530792764385355	11.567764611240195	7.423182646563814	7.070397494185132	0.7957099149209189	0.44297159701504746	0.8938960677004931	1	0.9646219266518125	1	0.7547140096300906	0.7360149654119333	1	0.9467694580544532	0.9893791648995746	0.7947217265132959	1	0.796086269951666	0.5108587512690889	0.48658029942554243	2.7920786495050622	1.5394245076997395	0.7979576752077663	1.9209046385140804	0	0.9346654808877266	1.4582111322025149	2.580123643395177	1.724072832422362	0.9770406201706714	2.7818961431930966	2.6874587587057985	13.41079745211612	17.49703886918582	5.175235634947503	14.630425553466846	11.653780175521467	11.122233995529681	11.65349045346062	10.238933559486997	6.338740097529667	8.51882845663533	9.850067202083487	9.162803781305865	11.680265159232137	12.7673093328251	8.644567902845116	11.88660338855365	9.855230766387914	9.58879556614093	12.516870093086037	8.606837099254905	11.61696901506535	5.709326104260745	11.823370254473007	23.13567674405333	9.944873357010236	10.511828192092501	14.086650902660852	9.275107096569942	11.341535834489791	10.174266187834046	9.374214233532877	2.721067518324519	6.079736504219907	8.8120468611434	6.319409117192088
chr10	25783296	25784535	1	1	1	1	3	0	D	-	D	-	-	-	-	-	-	-	-	D	42.17099102336336	4.754737903869357	38.17046482169191	5.274637634883716	116.2061960745942	149.7199688027897	148.73673746823562	129.47005245283106	95.30128936073193	100.92031717037798	100.6625505044968	100.76899874497124	95.49672253231229	96.53791155679824	86.08181885757968	52.28230100279152	1	0.11274901984720162	0.9051355895464942	0.12507739341391072	0.7761569615851333	1	0.9934328644173764	0.8647480592476496	0.9443221348565545	1	0.9974458397168332	0.9985006148449644	0.9892147136011601	1	0.8916892593738502	0.5415727371731172	33.50494379406074	53.110145515641015	39.89788376038831	6.723166234799281	4.737051034145611	2.8039964426631796	32.08064490845533	47.08725649196198	35.34349306465842	4.885203100853357	5.563792286386193	5.374917517411597	84.655658916483	138.03219552357703	125.93073378372259	134.2556697847546	175.58362131119011	139.32061531242442	133.28679706145584	149.9272414067739	162.99617393647713	106.95862395553247	137.9009408291688	143.55059257379187	95.90112446527439	103.55706458847025	86.44567902845115	97.07392767318814	107.58626919973473	98.10075463821106	92.43227145663535	101.13033591624514	108.42504414060994	86.78175678476332	114.75624070517918	90.76303953436306	90.60884614164881	105.11828192092501	93.91100601773901	89.65936860017611	106.04336005247956	78.68099185258329	83.64683469921644	95.9176300209393	47.87792497073177	38.552705017502376	70.41627302014041
chr10	25789010	25789638	0	0	1	0	0	0	-	-	-	-	-	-	-	-	-	-	-	-	19.846036354893425	8.813352342848262	16.184798882971922	4.038698658135151	10.965861837100258	12.225939523913624	10.564226495704332	14.176999095385781	20.820806947182234	23.764099868493425	23.548987351217125	18.49813564510736	15.302121158025656	15.940991816951382	15.387239650949583	17.367741219284216	1	0.44408627421843655	0.8155179499598794	0.2035015247333925	0.7734966873680158	0.8623785218334977	0.7451666198626403	1	0.8761454068279934	1	0.9909480048280096	0.7784067457834702	0.8810657047926874	0.9178506068049512	0.885966658339221	1	35.36632956039745	15.394245076997395	8.77753442728543	5.762713915542241	8.5266918614621	12.150651251540445	21.873166983037724	18.060865503766237	8.62036416211181	0.9770406201706714	4.868318250587919	6.270737103646864	18.439846496659662	5.832346289728607	8.625392724912507	11.187972482062882	15.538373567361957	9.951472522316031	16.75189252684964	9.507581162380783	5.433205797882571	20.823802893997474	14.07152457440498	7.635669817754887	30.73753989271615	19.15096399923765	12.573916949592896	23.7732067771073	32.02949999076072	15.489592837612271	25.033740186172075	30.123929847392173	15.489292020087133	21.69543919619083	15.30083209402389	16.017006976652304	20.994732642577162	8.8946238548475	25.042934938063734	13.139735053474084	9.640305459316323	23.73995443827944	11.537494441271233	10.884270073298076	22.039044827797163	16.522587864643874	13.541590965411617
chr10	25808356	25808625	1	0	0	0	0	0	-	-	-	-	-	-	-	-	-	-	-	-	13.958748078151597	1.2632136091054962	14.805464032457145	1.2926870932884515	4.219855724818878	5.147259505393337	2.793734399396805	1.8226492109264651	8.690356680072462	4.115372131779539	4.914636717832073	2.5328499566725027	8.68923783348784	5.474447377689217	4.186507071364584	3.2452605357839754	0.9428105763892748	0.08532077119205636	1	0.08731148787059763	0.8198257189864395	1	0.5427615212463077	0.35410089757795965	1	0.47355618224696666	0.5655276185730841	0.2914552359491168	1	0.6300261867146737	0.48180371530745975	0.3734804591579852	13.029700364356957	18.473094092396874	10.37344977770096	0	3.789640827316489	0	13.853005755923892	16.77080368206865	13.792582659378896	0	2.0864221073948226	1.7916391724705325	2.5145245222717723	5.832346289728607	4.312696362456253	6.884906142807928	6.215349426944782	2.3415229464273013	2.913372613365155	3.6567619855310705	1.8110685992941904	0.9465364951817034	0.703576228720249	3.8178349088774435	9.221261967814845	11.348719406955645	5.501088665446892	5.943301694276825	4.927615383193957	1.4751993178678353	6.739853127046327	6.455127824441179	1.5489292020087133	2.283730441704298	2.7819694716407075	11.27122713171829	9.944873357010236	4.851613011735001	7.043325451330426	5.410479139665799	3.969537542071427	4.069706475133619	5.768747220635617	2.721067518324519	1.5199341260549768	5.507529288214625	2.7083181930823232
chr10	25857441	25857815	0	0	0	1	0	0	-	-	-	-	-	-	-	-	-	U	-	-	2.542607881546186	2.535320217487286	2.1097831562849167	3.441485600644974	3.3208103048397875	4.819819551601579	3.2127035155613997	2.506228521961634	3.1915399037275556	6.877829518130889	3.8327404445800206	5.413446097300094	7.960856912740892	18.265027083156568	6.054987447578694	6.34304759415021	0.7388111346651203	0.7366935421761283	0.6130443073449208	1	0.6889905875700916	1	0.6665609534062016	0.5199838905024646	0.46403300566177524	1	0.557260169720171	0.7870864032075116	0.4358524559803223	1	0.33150717050742357	0.34727830214933375	3.7227715326734163	2.3091367615496092	1.5959153504155326	3.841809277028161	1.8948204136582445	1.8693309617754532	0.7291055661012574	1.2900618216975885	4.310182081055905	0.9770406201706714	4.868318250587919	4.479097931176331	2.5145245222717723	4.860288574773839	2.5876178174737516	2.581839803552973	5.438430748576685	6.439188102675079	2.1850294600238662	2.9254095884248565	4.527671498235476	0.9465364951817034	3.517881143601245	3.0542679271019546	4.303255584980261	2.1278848888041835	3.143479237398224	6.603668549196472	7.391423074790936	6.63839693040526	4.814180805033091	3.586182124689544	3.0978584040174266	4.567460883408596	6.259431311191592	5.932224806167521	6.629915571340157	11.320430360715001	21.91256807080577	17.004363010378228	15.878150168285709	4.069706475133619	8.653120830953425	5.442135036649038	7.5996706302748835	3.3045175729287752	8.124954579246971
chr10	25874674	25875464	0	1	1	1	0	3	-	-	-	-	-	-	-	-	D	-	-	D	7.5718482777375105	3.7898390849741705	9.332952606248849	5.395566840986317	37.22464899221593	45.89484503688769	42.977199841257416	28.98940870888555	66.25485855300359	65.28807603498726	65.98031409877392	37.494510320151136	103.35098801033826	96.18990646484295	93.43711235068129	51.72606305713246	0.8113025531349858	0.4060707521901157	1	0.5781200300292677	0.811085623282895	1	0.9364276054688662	0.6316484713171053	1	0.9854081264509393	0.9958562366560629	0.565913370566714	1	0.9307110489860148	0.9040756566481466	0.5004892943254521	5.5841572990101245	11.545683807748047	5.585703726454364	1.9209046385140804	7.579281654632978	1.8693309617754532	5.832844528810059	13.54564912782468	8.62036416211181	6.8392843411947	4.868318250587919	4.479097931176331	29.33611942650401	41.798481743055014	40.53934580708878	39.58821032114559	53.60738880739875	44.488935982118726	41.51555974045346	51.19466779743499	36.221371985883806	21.770339389179174	32.36450652113145	32.833380216346015	62.70458138114095	64.54584162706023	71.51415265080959	53.48971524849142	87.05453843642657	55.31997442004383	68.3613674314699	74.59258819354253	54.986986671309324	38.823417508973066	36.1656031313292	107.96649147224888	108.2886209985559	93.79785156021002	110.34543207084333	94.29692214846108	83.92736517522447	111.9169280661745	78.59918088116028	89.79522810470912	52.4377273488967	44.060234305717	58.680227516783674
chr10	25884044	25884601	1	0	0	0	0	0	D	-	D	-	-	-	-	-	-	-	-	-	24.557177077020242	4.413048534394829	24.439496799320843	4.257888842545848	3.2761826801072838	6.1228940664047125	3.8829860347223937	5.561495533810421	6.617945604515848	5.150326879700942	5.406308049211856	2.880596140627591	3.567459595075237	4.362375488717782	3.878098398840897	4.724580110899329	1	0.17970504185207864	0.9952079069458875	0.1733867385975008	0.5350709394244049	1	0.634174949396509	0.9083115718636076	1	0.7782365083488363	0.8169163623108032	0.4352704468682813	0.7550850046642911	0.923336124337068	0.8208345096941739	1	19.544550546535437	25.400504377045703	28.726476307479583	2.8813569577711204	5.684461240974733	4.673327404438633	21.873166983037724	26.446267344800564	24.999056070124247	2.931121860512014	6.259266322184467	3.583278344941065	3.35269936302903	3.8882308598190707	2.5876178174737516	6.884906142807928	6.215349426944782	5.268426629461428	4.3700589200477324	3.6567619855310705	3.622137198588381	1.8930729903634067	5.628609829761992	9.162803781305865	6.14750797854323	11.348719406955645	2.357609428048668	4.622567984437531	4.927615383193957	5.900797271471341	5.777016966039709	5.020654974565362	5.421252207030497	2.283730441704298	3.4774618395508843	4.745779844934017	1.1049859285566928	4.851613011735001	3.9129585840724586	4.637553548284971	4.536614333795916	4.069706475133619	1.4421868051589042	6.122401916230168	8.359637693302373	2.20301171528585	3.6110909241097646
chr10	25887938	25888583	0	1	1	1	0	3	-	-	-	-	-	-	-	-	-	-	-	-	11.587051442191274	3.4698865695461714	10.335113447880802	1.0608624146890269	16.944829567569634	20.593991279248947	22.089026359040425	21.20776595885411	21.44225354977623	32.14546218403068	26.843168686057016	30.072386384612162	22.69706025462486	21.870114591348624	22.611813603750765	14.239656526901323	1	0.2994624289758022	0.8919537036185184	0.09155585611937206	0.7671152767054663	0.9323177465819085	1	0.9601041537158727	0.6670382720590771	1	0.8350531260798686	0.9355095351390411	1	0.9635659572649841	0.9962441545328883	0.6273788925594355	6.5148501821784786	13.085108315447787	15.161195828947559	2.8813569577711204	3.789640827316489	3.7386619235509064	9.478372359316348	10.320494573580708	11.206473410745353	0	1.3909480715965483	1.7916391724705325	7.543573566815317	32.077904593507334	11.213010542386257	12.909199017764864	22.53064167267484	26.34213314730714	18.936921986873507	25.597333898717494	21.732823191530283	16.091120418088956	24.625168005208714	22.90700945326466	24.59003191417292	17.732374073368195	22.004354661787566	33.67870960090201	29.565692299163743	33.1919846520263	25.996576347178692	25.10327487282681	29.429654838165554	23.979169637895126	36.1656031313292	21.949231782819826	24.30969042824724	21.832258552807502	21.129976353991278	20.096065375901542	24.384302044153053	18.991963550623552	21.632802077383563	27.21067518324519	15.959308323577256	13.218070291715101	13.541590965411617
chr10	25907971	25909006	0	1	1	1	0	2	-	-	-	U	-	U	-	-	U	-	-	-	2.694173370412038	9.483788098198241	7.379579273670524	6.759441234604396	9.204873995419334	22.650546893083373	19.17616144751811	24.102058544475426	11.574162513783572	20.187658200289924	19.427891293078222	33.99622107710502	8.526926382465373	17.46836160753745	12.194694710513442	16.555176276170464	0.28408198733625073	1	0.7781257022257297	0.7127364260583359	0.3819123573380099	0.9397764448744664	0.7956233867796985	1	0.340454384254439	0.5938206530220924	0.5714720835887864	1	0.4881354401769469	1	0.6981018016739209	0.9477234699004081	6.5148501821784786	0.7697122538498697	0.7979576752077663	11.525427831084482	7.579281654632978	9.346654808877267	7.2910556610125745	9.675463662731914	5.172218497267086	5.862243721024028	9.041162465377564	5.374917517411597	7.543573566815317	9.720577149547678	10.350471269895007	14.630425553466846	31.076747134723913	22.244467991059363	18.20857883353222	21.209219516080207	18.110685992941903	16.091120418088956	30.25377783497071	25.961277380366617	12.29501595708646	10.639424444020916	11.78804714024334	15.188437663151886	25.45934614650211	19.915190791215778	18.293887059125748	22.951565598013083	17.038221222095846	26.262900079599426	41.72954207461061	6.5254472867842725	7.73490149989685	11.320430360715001	11.738875752217377	18.550214193139883	22.115994877255094	14.243972662967666	10.095307636112329	12.244803832460336	13.679407134494792	14.319576149358026	21.666545544658586
chr10	25909859	25910371	0	0	1	0	0	0	-	-	-	-	-	-	-	-	-	-	-	-	4.385678842792376	5.706693739165467	2.6922231837317945	2.9110543933004607	8.415347017903759	9.186571408185815	6.791838621224812	13.914171860907754	5.734531088477915	8.65896628176506	7.300821040845897	14.02930143068565	4.79839312116893	5.921114838724323	4.200776734716978	8.949174670172201	0.7685148429629459	1	0.47176584319828924	0.5101122517442414	0.6048040157924818	0.6602312735546798	0.48812381283766293	1	0.40875385825947386	0.6172058049038492	0.5203980452567043	1	0.5361827540546371	0.6616380903212818	0.4694038153840332	1	3.7227715326734163	3.8485612692493487	5.585703726454364	9.604523192570403	2.8422306204873666	4.673327404438633	2.9164222644050297	5.160247286790354	0	0.9770406201706714	4.172844214789645	3.583278344941065	7.543573566815317	11.664692579457213	6.037774907438754	9.4667459463609	11.653780175521467	6.439188102675079	8.011774686754176	5.119466779743498	7.244274397176762	9.465364951817033	15.478677031845478	16.798473599060753	4.303255584980261	4.255769777608367	8.644567902845116	7.924402259035767	10.67649999692024	7.375996589339177	7.702689288052946	6.455127824441179	7.744646010043566	14.844247871077936	13.21435499029336	5.932224806167521	4.419943714226771	4.0430108431125005	7.043325451330426	6.183404731046628	4.536614333795916	3.391422062611349	6.489840623215068	2.721067518324519	7.5996706302748835	6.6090351458575505	12.638818234384177
chr10	25912650	25913149	0	0	0	1	0	0	-	-	-	-	-	-	-	-	-	-	-	-	6.403414924191132	2.842428878145048	8.484650878582125	3.9989904859679557	6.450968394995717	7.808012354756093	5.5188696502207275	7.171614422342214	12.590474204556177	14.384695839020356	13.02950492012409	7.152177017075536	26.542026963699527	21.38406963522013	21.33425453529106	16.21830529097282	0.7547057640704259	0.3350083484660772	1	0.47132056971992103	0.8261985383599245	1	0.706821326538888	0.918494246230767	0.8752687123493345	1	0.9057893935289104	0.4972073860383149	1	0.8056682959619575	0.8037914573920473	0.6110424540354039	2.7920786495050622	9.236547046198437	7.181619076869896	1.9209046385140804	4.737051034145611	1.8693309617754532	8.020161227113832	9.675463662731914	7.758327745900629	1.9540812403413428	5.563792286386193	4.479097931176331	5.8672238853008025	4.860288574773839	8.625392724912507	6.884906142807928	10.099942818785273	6.439188102675079	5.098402073389021	5.119466779743498	6.338740097529667	4.732682475908517	9.146490973363237	7.635669817754887	12.909766754940783	9.930129481086189	14.931526377641564	12.546970243473297	18.067923071711174	12.539194201876601	9.628361610066182	9.324073524192816	20.136079626113272	4.567460883408596	9.736893150742477	20.16956434096957	28.729634142474012	30.726882407655005	15.651834336289834	22.414842150044027	26.085532419326523	17.635394725579015	25.959362492860272	20.408006387433893	13.679407134494792	18.725599579929725	16.249909158493942
chr10	25927902	25928922	1	0	1	0	0	0	D	-	D	-	-	-	D	-	D	-	-	-	33.86852977102499	4.74179492027028	31.523981517614885	4.213775220194688	20.053692763600825	18.013344048928083	17.42616272616914	13.140041903082054	22.429191235063644	11.34977664825845	24.601641461733514	11.968757415452338	15.140113014168765	11.221461236668407	10.836804240762996	8.343996604291306	1	0.1400059274001009	0.9307750212583512	0.12441565219047782	1	0.8982557108695636	0.8689752521689731	0.6552430047663022	0.9116949074292869	0.4613422509190046	1	0.4865023918858859	1	0.7411742056460796	0.7157677244959434	0.5511185151975178	25.12870784554556	46.952447484842054	29.524433982687352	4.802261596285201	5.684461240974733	3.7386619235509064	26.976905945746527	32.251545542439715	35.34349306465842	4.885203100853357	4.172844214789645	3.583278344941065	15.925321974387892	17.49703886918582	26.73871744722877	15.491038821317838	18.64604828083435	19.902945044632062	16.023549373508352	22.67192431029264	13.583014494706427	13.251510932543846	15.478677031845478	10.689937744856842	19.672025531338335	24.825323702715473	22.790224471137122	13.867703953312592	9.855230766387914	10.326395225074847	26.95941250818531	24.3860384478889	22.459473429126344	11.41865220852149	12.518862622383184	12.457672092951793	14.364817071237006	18.597849878317504	13.30405918584636	6.183404731046628	14.17691979311224	11.530835012878587	10.095307636112329	10.884270073298076	11.399505945412326	5.507529288214625	8.124954579246971
chr10	25945591	25946601	1	1	1	1	4	0	D	-	D	-	D	D	-	D	D	-	D	D	63.21237514572832	6.615374124026198	42.477540685011206	10.65316453149734	64.05778447797672	46.20755010271705	32.790296105990166	8.8197289767505	81.3770391180568	60.051526633404436	42.289530534994725	12.913369298330718	153.38722062383818	94.63124597796741	59.05743446429745	15.483968052544203	1	0.10465314914643328	0.6719814053353396	0.16852973024566448	1	0.7213416835951196	0.5118862035770778	0.13768395283453413	1	0.7379418971767377	0.5196739890430724	0.15868566168396464	1	0.6169434819478083	0.3850218696453727	0.10094692367180041	60.495037405943016	46.952447484842054	82.18964054639993	4.802261596285201	6.631871447803856	8.41198932798954	39.371700569467905	35.476700096683686	52.58422138888204	14.655609302560071	8.34568842957929	8.958195862352662	58.67223885300802	74.84844405151712	58.65267052940504	32.70330417833766	49.72279541555826	56.19655071425523	29.13372613365155	24.86598150161128	44.37118068270766	5.6792189710902194	7.03576228720249	13.744205671958797	61.4750797854323	62.417956738256045	120.23808083048206	52.82934839357178	62.41646152045679	64.90876998618477	31.773593313218402	40.882476221460806	54.21252207030497	9.134921766817191	16.691816829844246	118.64449612335041	100.55371949865905	240.96344624950504	79.82435511507815	57.196493762181305	146.8728890566428	50.19304652664796	43.986697557346574	82.99255930889782	13.679407134494792	16.522587864643874	16.249909158493942
chr10	25947352	25948068	0	1	1	0	0	0	-	-	-	-	-	-	-	-	-	-	-	-	9.832470619585475	5.377749095632334	10.921543878819925	5.911558864541089	17.20292628703065	9.122725427598725	9.530521630206248	5.266979371181765	14.158507249796173	10.356433473800823	5.6453868575244925	1.3909847358203538	8.167960235789128	5.402609069325884	7.214661617506885	3.57181460405866	0.9002821147524315	0.4923982502200413	1	0.5412750184527788	1	0.5303007915854631	0.5540058401221741	0.30616764167341465	1	0.7314636558137099	0.39872754647957426	0.09824374217418849	1	0.6614391982044123	0.883288043677634	0.4372957875588357	8.376235948515186	11.545683807748047	9.575492102493195	5.762713915542241	6.631871447803856	3.7386619235509064	11.665689057620119	9.030432751883119	12.068509826956534	3.9081624806826856	4.868318250587919	8.958195862352662	13.41079745211612	17.49703886918582	20.700942539790013	9.4667459463609	10.87686149715337	7.024568839281904	8.740117840095465	11.701638353699426	8.149808696823856	1.8930729903634067	7.03576228720249	6.8721028359793985	16.598271542066723	7.802244592282006	18.07500561503979	9.245135968875061	11.497769227452567	10.326395225074847	5.777016966039709	5.737891399503271	5.421252207030497	0	2.7819694716407075	9.491559689868033	7.73490149989685	7.277419517602501	6.2607337345159335	5.410479139665799	4.536614333795916	5.426275300178158	10.095307636112329	6.122401916230168	3.7998353151374418	3.3045175729287752	3.6110909241097646
chr10	25954289	25955005	1	1	1	1	1	0	D	-	D	-	-	-	-	D	D	-	D	D	22.983845882076672	4.105741616079385	14.974168850957314	3.585083034542079	17.118722977201053	19.864326765752843	10.52020899909369	9.655717907456594	44.73918449196905	38.55386547158058	17.406366818378544	11.050078621071172	77.87621823946486	55.19626186465698	23.60442300396608	16.916695787879597	1	0.1786359705483901	0.6515084084615497	0.155982730346178	0.8617821876910846	1	0.5296030982147902	0.48608332018095707	1	0.8617471665917654	0.3890631225408923	0.24698882526691401	1	0.7087691610156476	0.3031018138475066	0.21722544019615508	21.405936312872143	30.78849015399479	16.75711117936309	2.8813569577711204	6.631871447803856	2.8039964426631796	14.582111322025149	19.99595823631262	10.344436994534172	4.885203100853357	1.3909480715965483	4.479097931176331	11.734447770601605	30.1337891635978	9.487931997403757	29.260851106933693	23.307560351042934	7.024568839281904	6.555088380071599	20.477867118973993	4.527671498235476	12.304974437362143	10.553643430803735	6.108535854203909	59.016076594015004	53.19712222010458	22.004354661787566	45.565312989455656	50.91869229300422	19.17759113228186	19.256723220132365	23.66880202295099	9.29357521205228	10.27678698766934	11.823370254473007	78.89858992202802	100.55371949865905	54.176345297707506	71.99843794693324	61.834047310466275	31.756300336571417	19.670247963145822	38.217950336710956	12.925070712041466	13.679407134494792	25.334634725787275	11.736045503356735
chr10	25958440	25960135	1	1	1	1	5	0	D	-	D	-	-	D	-	-	D	-	-	D	131.31728618510917	14.562925017133745	123.02580078473889	11.050032038550526	199.43470885022936	167.9929275975384	213.1189783453146	101.38975670183261	388.4101768699573	333.3676976848832	366.94934658359244	183.69369940575484	508.92884004735924	338.52315173317794	419.28975729304875	174.02723482160152	1	0.11089876618837041	0.9368591474797741	0.08414758147662325	0.9357904697116521	0.788258881972215	1	0.4757425053790929	1	0.8582877523224559	0.9447469928329141	0.4729374005750032	1	0.6651679470585241	0.8238671584303043	0.3419480703931165	146.11878265743158	117.76597483903008	130.0671010588659	19.209046385140805	13.263742895607711	11.215985770652718	148.00842991855527	111.59034757684141	109.47862485881998	14.655609302560071	10.432110536974113	8.062376276117396	172.66401719599503	233.29385158914425	192.3462577655489	173.84388010590018	173.25286527608583	156.88203741062918	184.99916094868735	206.24137598395237	248.11639810330408	76.66945610971797	90.05775727619188	137.44205671958798	389.7520058396408	409.26319361333793	366.2153311568931	303.7687532630377	333.4353075961244	362.8990321954875	353.3608710894289	367.22504956820933	380.2621190931391	126.74703951458852	240.6403592969212	519.6628930202749	471.8289914937078	535.2946356280951	315.38446187624015	331.5850787023754	368.59991462091824	406.29236310083957	358.38342108198765	493.1934876963191	130.71433484072801	137.68823220536564	253.67913741871095
chr10	25983615	25984581	0	0	1	0	0	0	-	-	-	-	-	-	-	-	-	-	-	-	10.178046985323904	8.510293666513284	14.534403958672572	8.227204889952386	14.91094303763198	17.882063117312896	19.896975330231733	19.59451986641331	15.785003339564287	19.146266684784383	24.168628749484313	28.411454730328376	14.996374901915477	13.327945127532113	20.77622988229954	12.378183606230909	0.7002727469433474	0.58552753114002	1	0.5660503804177861	0.749407525020956	0.8987327380429853	1	0.9847989225096506	0.5555858891911744	0.673892515061762	0.8506649511221622	1	0.7218044364580192	0.6414996947490917	1	0.5957858416255104	4.65346441584177	12.315396061597916	13.565280478532026	5.762713915542241	10.421512275120344	9.346654808877267	12.394794623721376	17.415834592917445	13.792582659378896	9.770406201706715	10.432110536974113	4.479097931176331	12.572622611358861	17.49703886918582	14.66316763235126	15.491038821317838	19.422966959202448	18.73218357141841	17.48023568019093	20.477867118973993	21.732823191530283	18.930729903634067	16.182253260565727	23.67057643504015	12.909766754940783	8.511539555216734	25.933703708535347	14.528070808232238	22.995538454905134	19.915190791215778	23.108067864158837	21.517092748137266	27.88072563615684	13.702382650225786	43.12052681043097	13.050894573568545	16.57478892835039	15.363441203827502	11.738875752217377	12.366809462093256	15.878150168285709	27.13137650089079	20.91170867480411	14.285604471203724	13.679407134494792	9.913552718786326	13.541590965411617
chr10	26039245	26040369	1	1	1	1	3	0	D	-	D	-	-	-	-	-	-	-	-	-	25.125417506798133	9.774002919762983	33.043343839468434	8.333694912265244	18.462416092589535	20.662297876993527	31.581053600753748	29.48888947209916	29.899885148996226	21.702769927097677	41.74284576077513	48.17601535377199	26.91020395296897	17.106420622110562	28.05764514610495	20.872983266469227	0.7603775704076057	0.29579339691670314	1	0.2522049509502458	0.5846041847112058	0.6542624618610058	1	0.9337525544554772	0.6206384012756503	0.4504891026733376	0.8664653034138249	1	0.9591041519286136	0.6096883944832886	1	0.7439321139666948	17.683164780198727	36.94618818479375	20.74689955540192	10.564975511827441	4.737051034145611	14.019982213315899	25.518694813544013	39.99191647262524	33.61942023223606	8.793365581536042	9.041162465377564	7.16655668988213	20.954371018931436	22.357327443959658	12.075549814877508	11.187972482062882	27.96907242125152	22.82984872766619	21.850294600238662	47.53790581190392	25.354960390118666	26.503021865087693	34.4752352072922	27.488411343917594	30.122789094861826	30.499683406193295	29.077182945933572	20.471372502509062	25.45934614650211	19.17759113228186	34.662101796238254	58.81338684490853	31.753048641178623	36.539687067268765	59.81234364027521	19.57634186035282	32.044591928144094	29.109678070410006	15.651834336289834	14.685586236235741	20.981841293806117	29.1662297384576	22.353895479963015	32.65281021989423	16.719275386604746	24.23312886814435	21.666545544658586
chr10	26047711	26048299	0	1	1	1	0	3	-	-	-	-	-	-	-	-	-	-	-	-	4.439339052565204	3.1454875544800265	4.986441048807458	4.284962520524317	17.677587204598858	22.70259385237316	21.717083983251403	22.389826948356063	16.47405709473145	21.157402695937506	21.907538741892594	23.14339579400761	16.37104654026246	17.31942649874808	20.313735544716685	16.107788604630272	0.8902820687365597	0.6308081302259237	1	0.859322807305442	0.778659360227729	1	0.9565904285858182	0.9862232965073988	0.7118254054574388	0.9141874807073763	0.9466000122404246	1	0.8059101933381394	0.8525968284180315	1	0.792950590952223	4.65346441584177	3.078849015399479	5.585703726454364	1.9209046385140804	2.8422306204873666	4.673327404438633	6.561950094911317	3.225154554243971	5.172218497267086	3.9081624806826856	6.259266322184467	2.6874587587057985	5.8672238853008025	28.189673733688263	18.975863994807515	10.327359214211892	37.2920965616687	20.48832578123889	27.677039826968972	17.552457530549137	19.921754592236095	19.87726639881577	27.439472920089713	19.852741526162706	19.672025531338335	15.604489184564011	14.145656568292008	21.13173935742871	24.638076915969787	17.702391814414025	15.405378576105893	29.406693422454264	20.91054422711763	20.55357397533868	25.733217612676544	13.644117054185298	17.679774856907084	17.789247709695	13.30405918584636	21.641916558663198	17.012303751734688	22.383385613234903	20.190615272224658	18.367205748690502	10.639538882384837	18.725599579929725	18.958227351576262
chr10	26051168	26052103	0	0	1	1	0	0	-	-	-	-	-	-	-	-	-	-	-	D	8.460611248713889	7.9003245871782255	10.640739519983137	9.22951449850051	10.36758392505796	9.994977253489214	11.40417089054347	9.410759471501477	14.604279752363539	10.279200669786555	8.086410329718866	6.207565134197154	32.45630960156797	29.07740229878951	29.208965967850098	16.03955288145103	0.7951149666642057	0.7424601055538991	1	0.8673752873254373	0.9091045745074668	0.8764317326897667	1	0.8252033016538743	1	0.7038485186592637	0.5537014126568051	0.42505109731224705	1	0.8958936692354196	0.8999472314141039	0.49418905224752213	12.099007481188602	7.697122538498697	5.585703726454364	9.604523192570403	5.684461240974733	8.41198932798954	8.020161227113832	8.385401841034325	15.516655491801258	8.793365581536042	9.041162465377564	9.854015448587928	6.70539872605806	17.49703886918582	6.900314179930005	10.327359214211892	10.87686149715337	8.780711049102381	13.838519913484486	9.507581162380783	10.866411595765141	7.572291961453627	8.442914744642987	12.217071708407818	14.139268350649429	16.31378414749874	13.359786758942452	11.226236533634003	11.497769227452567	8.113596248273096	9.628361610066182	10.758546374068633	3.872323005021783	6.851191325112893	5.563938943281415	39.15268372070564	33.14957785670078	25.066667227297504	32.08626038939416	32.462874837994796	22.683071668979583	29.84451415097987	35.33357672639315	22.44880702617728	15.959308323577256	23.131623010501425	9.027727310274411
chr10	26064300	26064840	1	1	1	1	3	0	-	-	-	-	-	-	-	-	-	-	-	-	9.072173506188237	1.8907704293354606	8.575266647068196	3.7400921293900624	14.040282287896064	21.460097274231728	18.272633310380968	17.81286357560384	30.38629386064727	40.3126953598398	31.71409094257715	24.534380529827963	35.34800155213117	33.54099273266235	31.705921149059385	27.494654858225648	1	0.20841427118272635	0.9452273637865175	0.4122597662885196	0.6542506358885415	1	0.8514701996398629	0.8300457983940588	0.7537648770297463	1	0.7867023194428044	0.6086018389698035	1	0.9488794630495915	0.8969650265036779	0.7778277031496837	8.376235948515186	8.466834792348568	10.37344977770096	1.9209046385140804	0.9474102068291222	2.8039964426631796	6.561950094911317	7.095340019336737	12.068509826956534	0.9770406201706714	4.868318250587919	5.374917517411597	13.41079745211612	17.49703886918582	11.213010542386257	18.07287862487081	28.74599109961962	17.561422098204762	16.75189252684964	22.67192431029264	15.394083094000617	18.930729903634067	16.182253260565727	18.32560756261173	31.352290690570474	28.37179851738911	31.43479237398224	41.603111859937776	40.242192296083985	39.09278192349764	31.773593313218402	30.84116627233008	32.527513242182984	20.55357397533868	28.51518708431725	30.254346511454354	35.35954971381417	40.43010843112501	26.60811837169272	30.917023655233137	43.09783617106121	27.13137650089079	35.33357672639315	32.65281021989423	18.23920951265972	30.842164014001902	33.402591048015324
chr10	26092508	26093145	1	0	0	0	0	0	-	-	-	-	-	-	-	-	-	-	-	-	19.537351821281547	5.3477140152825555	14.679074295580829	5.069886634262759	5.021524418088296	2.8478301739665355	4.000110384337956	2.4746695434795125	12.064277798893736	9.914043314659681	10.447956250109566	7.027617259591434	13.073272654977515	7.113505569933015	10.187059154945516	3.8727388477344737	1	0.2737174446261148	0.7513338772755928	0.25949712533406183	1	0.567124629267602	0.7965928374118723	0.492812408631406	1	0.8217684870924287	0.8660241768527261	0.5825145422493379	1	0.5441258480312212	0.779227927374933	0.29623331127114283	17.683164780198727	15.394245076997395	25.53464560664852	2.8813569577711204	5.684461240974733	7.477323847101813	12.394794623721376	16.125772771219857	15.516655491801258	5.862243721024028	4.868318250587919	4.479097931176331	5.0290490445435445	4.860288574773839	5.175235634947503	1.721226535701982	1.5538373567361956	5.268426629461428	3.6417157667064437	2.9254095884248565	5.433205797882571	3.7861459807268134	2.110728686160747	1.5271339635509773	9.836012765669167	10.639424444020916	15.71739618699112	7.264035404116119	10.67649999692024	11.801594542942683	9.628361610066182	9.324073524192816	12.391433616069707	5.709326104260745	8.345908414922123	9.491559689868033	14.364817071237006	15.363441203827502	8.60850888495941	3.091702365523314	9.640305459316323	8.139412950267237	11.537494441271233	10.884270073298076	3.7998353151374418	3.3045175729287752	4.5138636551372056
chr10	26094779	26095181	0	0	0	1	0	0	-	-	-	-	-	-	-	-	-	-	-	-	3.2774902065284923	4.1273793412970745	4.846316623386685	3.33059012814815	4.46274119091679	3.2228564698905844	4.917186279632615	4.888349249156954	9.535549359349833	9.806775064251227	6.905001862152558	7.375363443546522	8.734029705513608	15.258291588399205	9.862398352010572	8.622620601897518	0.6762847872366475	0.8516528452515334	1	0.6872415458940194	0.9075802577180829	0.6554269630255656	1	0.9941354610470816	0.9723430278430576	1	0.7041052554905085	0.7520681768700943	0.5724120328224717	1	0.6463632114298365	0.5651104877595372	2.7920786495050622	3.8485612692493487	3.191830700831065	6.723166234799281	3.789640827316489	1.8693309617754532	2.9164222644050297	6.450309108487942	5.172218497267086	2.931121860512014	3.4773701789913707	3.583278344941065	3.35269936302903	4.860288574773839	5.175235634947503	3.442453071403964	3.884593391840489	2.3415229464273013	3.6417157667064437	6.582171573955927	4.527671498235476	6.625755466271923	4.221457372321494	3.8178349088774435	11.680265159232137	10.639424444020916	6.286958474796448	8.584769113955414	9.033961535855587	11.801594542942683	1.9256723220132366	7.172364249379088	11.61696901506535	5.709326104260745	9.0414007828323	10.084782170484784	8.839887428453542	7.277419517602501	13.30405918584636	15.458511827616569	17.012303751734688	10.852550600356317	6.489840623215068	12.244803832460336	5.319769441192419	8.8120468611434	11.736045503356735
chr10	26139585	26139935	0	0	1	0	0	0	-	-	-	-	-	-	-	-	-	-	-	-	5.379447076186191	2.228013299171842	2.208148008077078	2.777490693009132	5.819172872848533	5.082381414831947	5.158964249491403	4.898912225207163	6.5917033135323395	6.1659741272017285	10.863323346734086	12.415130268394307	2.0395356947161942	1.2228150942271556	2.5461039663834257	6.438251372816845	1	0.41417143204825674	0.41047861923433315	0.5163152743531144	1	0.8733855353474109	0.8865459683389758	0.8418571388495467	0.5309411315895011	0.49664997417696816	0.8750067950869015	1	0.3167841043497285	0.18992969106332874	0.3954651378064261	1	7.445543065346833	2.3091367615496092	6.38366140166213	3.841809277028161	2.8422306204873666	0	1.4582111322025149	2.580123643395177	2.586109248633543	0.9770406201706714	5.563792286386193	1.7916391724705325	4.190874203786287	2.9161731448643033	10.350471269895007	2.581839803552973	3.884593391840489	8.780711049102381	5.098402073389021	5.850819176849713	4.527671498235476	2.8396094855451097	4.221457372321494	7.635669817754887	5.532757180688907	6.38365466641255	7.85869809349556	5.943301694276825	7.391423074790936	5.163197612537424	8.665525449059563	10.758546374068633	13.165898217074064	13.702382650225786	11.12787788656283	1.1864449612335042	3.3149577856700785	1.6172043372450002	0.7825917168144917	2.3187767741424854	0.5670767917244895	2.713137650089079	2.8843736103178084	2.0408006387433892	6.079736504219907	3.3045175729287752	9.930500041301853
chr10	26194495	26196476	1	1	1	1	5	0	D	-	D	-	-	D	-	-	D	-	D	D	68.36817400817957	9.159190825474415	51.81114575333729	11.094145660901685	93.62456237116263	79.05911728532806	87.46413121710283	49.183393926937875	110.52929891511886	80.91546085998692	81.86764003078102	40.84741240221791	67.51867932832499	50.32864703427638	41.52154557689506	19.239531056877595	1	0.1339686331885741	0.7578255014846325	0.1622706152657285	1	0.8444270956579565	0.9342006947959067	0.5253257551363134	1	0.7320725061517496	0.74068722804124	0.36956185195372265	1	0.7454033096462365	0.6149638291203396	0.2849512349511604	72.59404488713162	63.88611706953919	68.6243600678679	8.644070873313362	10.421512275120344	8.41198932798954	54.68291745759431	46.442225581113185	54.3082942213044	12.701528062218728	12.518532644368934	8.062376276117396	88.00835827951204	111.7866372197983	81.07869161417756	94.667459463609	69.92268105312881	72.58721133924634	91.0428941676611	98.001221212232693	73.34827827141471	45.433751768721756	47.13960732425669	54.97682268783519	106.9666388266522	117.74296384716482	106.87829407153961	89.80989226907202	82.12692305323262	70.8095672576561	76.06405671952284	88.22008026736279	81.31878310545746	39.96528272982521	41.72954207461061	81.86470232511178	64.08918385628819	56.602151803575005	53.21623674338544	54.104791396657994	43.6649129627857	44.08848681394753	39.66013714186986	40.81601277486779	22.039044827797163	17.6240937222868	18.055454620548822
chr10	26206728	26207043	0	0	0	1	0	0	-	-	-	-	-	-	-	-	-	-	-	-	4.10086267015119	1.579215269039552	0.6730557959329486	0.7622558859439381	3.2924256345966123	2.9799827522982096	2.4813511184551853	0	6.310211534499403	6.902279180368762	5.921659199392993	4.49476730291893	12.093627709626666	13.520905759943568	8.189728328612262	6.743843425910446	1	0.38509342937380775	0.16412541703283484	0.1858769598631391	1	0.9051025241040309	0.753654415875425	0	0.9142214288356666	1	0.8579280908015404	0.6512004492230337	0.8944391688206798	1	0.6057085578449031	0.49877157238159703	3.7227715326734163	5.387985776949089	3.191830700831065	1.9209046385140804	0.9474102068291222	1.8693309617754532	0.7291055661012574	1.2900618216975885	0	0	1.3909480715965483	0.8958195862352663	1.676349681514515	3.8882308598190707	4.312696362456253	0	7.769186783680978	1.1707614732136506	2.1850294600238662	0.7313523971062141	4.527671498235476	0	0	0	4.918006382834584	8.511539555216734	5.501088665446892	3.9622011295178834	12.319038457984893	4.425597953603506	3.851344644026473	10.041309949130724	3.872323005021783	3.4255956625564465	5.563938943281415	8.305114728634528	19.889746714020472	8.086021686225001	8.60850888495941	17.777288601759054	14.17691979311224	5.426275300178158	13.700774649009588	5.442135036649038	3.7998353151374418	11.01505857642925	5.4166363861646465
chr10	26229558	26229913	0	0	0	1	0	0	-	-	-	-	-	-	-	-	-	-	-	-	2.0200512385269738	4.447430985553913	1.7501025157603944	3.1970264278568217	2.7620270776682823	3.8558235486297012	4.069712614165814	3.096259931965778	8.041807961095262	12.18905877344451	2.7689616461950166	1.837357588762326	7.520431733387835	19.879021934269332	6.266812588400389	8.906240590256672	0.45420631485648183	1	0.3935086393572052	0.7188479007861754	0.6786786536361921	0.947443693003872	1	0.7608055471013723	0.659756270813577	1	0.22716779840520326	0.15073826641686677	0.3783099469508309	1	0.31524753124785615	0.4480220716947475	3.7227715326734163	1.5394245076997395	0.7979576752077663	6.723166234799281	5.684461240974733	0.9346654808877266	0.7291055661012574	1.9350927325463827	2.586109248633543	2.931121860512014	4.868318250587919	1.7916391724705325	0.8381748407572575	4.860288574773839	2.5876178174737516	0.860613267850991	5.438430748576685	5.268426629461428	3.6417157667064437	5.850819176849713	2.7166028989412854	1.8930729903634067	2.814304914880996	4.581401890652932	4.918006382834584	11.348719406955645	7.85869809349556	9.245135968875061	14.782846149581871	12.539194201876601	0.9628361610066183	5.020654974565362	2.32339380301307	2.283730441704298	1.3909847358203538	5.339002325550768	9.944873357010236	7.277419517602501	13.30405918584636	27.052395698328997	19.280610918632647	5.426275300178158	7.9320274283739725	5.442135036649038	6.079736504219907	14.319576149358026	6.319409117192088
chr10	26280385	26280865	0	0	0	1	0	0	-	-	-	-	-	-	-	-	-	-	-	-	1.9663910287541457	3.7943847134411577	2.0772123597132763	2.1217248293780537	6.317601371361318	3.9790548926463902	4.545739283255727	1.548129965982889	5.6324312932581435	3.963900294041743	2.763399302260711	4.593393971905814	9.74037270100836	4.03933940018328	6.748202345806311	3.806494472195979	0.5182371259794608	1	0.5474437930226205	0.5591749360211408	1	0.6298363348286063	0.7195356300671768	0.24505027699291157	1	0.7037636302437309	0.4906228160418787	0.8155259660963772	1	0.41470070234223305	0.6928074061383412	0.3907955669706475	2.7920786495050622	2.3091367615496092	0.7979576752077663	4.802261596285201	2.8422306204873666	3.7386619235509064	3.6455278305062873	0	2.586109248633543	0	2.7818961431930966	3.583278344941065	5.0290490445435445	8.74851943459291	5.175235634947503	2.581839803552973	2.3307560351042937	7.024568839281904	3.6417157667064437	3.6567619855310705	6.338740097529667	0.9465364951817034	1.407152457440498	2.290700945326466	4.303255584980261	7.092949629347277	5.501088665446892	0.6603668549196472	1.6425384610646523	9.58879556614093	0	2.8689456997516354	5.421252207030497	5.709326104260745	3.4774618395508843	10.678004651101537	8.839887428453542	9.703226023470002	4.69555030088695	2.3187767741424854	5.103691125520406	4.747990887655888	9.374214233532877	6.122401916230168	3.7998353151374418	2.20301171528585	5.4166363861646465
chr10	26306548	26307183	0	1	1	1	0	3	-	-	-	-	-	-	-	-	-	-	-	-	7.6885838377358	2.223665928362536	6.281048781992532	5.506462313483141	20.191595876307517	25.533613667684023	30.32901893506518	26.28964769746749	18.62147715945205	22.438223996836882	23.048108499612262	27.290416912971452	10.665408317409089	6.808005677172092	7.59880702085786	6.016493525875525	1	0.289216580750374	0.8169318192467325	0.7161868075701091	0.6657516987126416	0.8418872276202478	1	0.8668149719499324	0.682344913191892	0.8222015833760214	0.8445495198227341	1	1	0.6383258356887679	0.7124722087249458	0.5641128165768239	7.445543065346833	9.236547046198437	6.38366140166213	2.8813569577711204	3.789640827316489	0	2.9164222644050297	9.030432751883119	6.896291329689448	4.885203100853357	6.259266322184467	5.374917517411597	16.76349681514515	21.38526972900489	22.426021084772515	23.23655823197676	21.75372299430674	31.610559776768568	29.13372613365155	29.254095884248564	32.59923478729542	21.770339389179174	28.84662537753021	28.25197832569308	20.28677632919266	19.860258962172377	15.71739618699112	19.81100564758942	24.638076915969787	22.86558942695145	27.92224866919193	17.21367419850981	24.008402631135056	23.979169637895126	30.60166418804778	8.305114728634528	9.944873357010236	13.746236866582501	5.478142017701442	9.275107096569942	5.670767917244896	6.782844125222698	6.489840623215068	9.523736314135817	5.319769441192419	5.507529288214625	7.222181848219529
chr10	26309536	26310091	0	1	1	1	0	1	-	-	-	-	-	-	-	-	-	-	-	D	4.943065414679151	6.013703270994388	5.084805900599619	3.7501258629958394	18.65657269521946	28.64232049113071	16.753378665086053	16.14375301876364	14.307101854094434	15.463003190843278	12.775481953992813	7.697176539004392	19.72406092496763	26.85420371724865	20.421708107953904	9.346640923403172	0.8219669631058795	1	0.8455365473592493	0.6235967579384312	0.6513638691039922	1	0.5849169472939125	0.5636328601155993	0.925247293654228	1	0.8261966835496786	0.4977801817671762	0.7344869031547088	1	0.7604659710999694	0.3480513152359739	4.65346441584177	5.387985776949089	4.7877460512465975	6.723166234799281	7.579281654632978	3.7386619235509064	7.2910556610125745	4.515216375941559	3.448145664844724	4.885203100853357	2.7818961431930966	3.583278344941065	26.82159490423224	21.38526972900489	7.762853452421256	27.539624571231712	32.63058449146011	25.756752410700315	24.03532406026253	15.358400339230496	10.866411595765141	17.03765691327066	16.885829489285975	14.507772653734285	18.44252393562969	13.476604295759827	11.002177330893783	19.15063879266977	13.961576919049545	13.27679386081052	15.405378576105893	13.627492073820267	9.29357521205228	9.134921766817191	6.259431311191592	27.881456588987348	23.20470449969055	8.086021686225001	43.04254442479704	21.641916558663198	15.878150168285709	32.55765180106895	14.42186805158904	14.285604471203724	7.5996706302748835	13.218070291715101	7.222181848219529
chr10	26319175	26320950	0	1	1	1	0	4	-	-	-	-	-	D	-	-	D	-	-	D	16.93825309701957	10.08526069357237	15.51628899852646	11.048227348949514	44.09693235201327	45.21070264557528	35.36232648305838	17.123976611589637	49.89117422580984	48.35804852196624	32.58297725320382	20.61054583733511	123.4763313844054	88.71701248555826	78.82395585607523	30.330793992967173	1	0.5954132717114115	0.9160501327764835	0.6522648637771001	0.9753648975046174	1	0.7821671510013404	0.3787593558505674	1	0.9692706029145636	0.653080985942157	0.41311005718267513	1	0.7184940748633457	0.6383729980661735	0.2456405503216776	13.96039324752531	17.703381838547006	19.15098420498639	7.683618554056322	10.421512275120344	12.150651251540445	17.498533586430177	18.705896414615033	10.344436994534172	9.770406201706715	9.041162465377564	14.33311337976426	40.232392356348356	51.519058892602686	40.53934580708878	44.75188992825153	52.83047012903065	38.04974787944365	32.775441900358	34.37356266399206	38.937974884825096	10.411901446998737	21.10728686160747	19.852741526162706	45.4915590412199	46.813467553692035	57.36849608251759	41.603111859937776	59.95265382885981	43.51837987710115	29.847920991205164	32.275639122205895	35.625371646200406	18.269843533634383	22.951248141035837	113.8987162784164	130.38833956968975	126.14193830511002	79.82435511507815	75.74670795532118	110.57997438627547	61.72388153952655	70.6671534527863	104.08083257591285	20.519110701742186	25.334634725787275	45.13863655137206
chr10	26327455	26328547	1	0	1	1	0	0	D	-	D	-	-	-	-	-	D	-	-	D	29.782743507212363	6.3296058020996036	34.36398125599155	7.485812542201938	13.651372231846796	10.460715616520353	14.449714072348813	10.154329535591886	49.547227862347405	29.167578249852514	58.53021733378811	27.264483824474233	50.67666910671795	35.229197075257936	47.739446722526665	22.627269079326368	0.8666848955989225	0.18419302917632696	1	0.21783891937424293	0.9447503364769179	0.723939281022739	1	0.7027356724672748	0.8465239002921823	0.4983336741005874	1	0.4658189404797425	1	0.6951758609286295	0.9420399478504417	0.4465026900579538	19.544550546535437	33.0976269155444	36.70605305955725	7.683618554056322	6.631871447803856	4.673327404438633	22.60227254913898	47.732287402810776	32.75738381602488	6.8392843411947	4.868318250587919	10.749835034823194	12.572622611358861	14.580865724321516	13.80062835986001	8.60613267850991	11.653780175521467	11.122233995529681	10.925147300119331	19.74651472186778	12.677480195059333	7.572291961453627	9.146490973363237	13.744205671958797	37.4997986691137	62.417956738256045	48.72392817967247	20.471372502509062	35.314576912890026	31.716785334158462	44.29046340630444	72.4408789187288	58.85930967633111	27.404765300451572	27.124202348496897	45.08490852687316	64.08918385628819	42.855914936992505	28.173301805321703	44.05675870870722	33.45753071174489	34.59250503863576	56.24528540119726	52.38054972774699	12.159473008439814	28.639152298716052	27.083181930823233
chr10	26332798	26335189	1	1	1	1	3	0	D	-	D	U	U	U	-	U	U	-	-	-	32.59133728049447	9.193771534291182	54.65193272338759	11.008519176782317	186.22939545028026	354.48864928395034	392.5870164618186	382.24042925270214	196.66974872849602	281.84811235541207	355.2483324130092	335.37392248414636	255.35308836843495	358.4408226946026	427.84933065415345	323.9528449821302	0.596343727594238	0.16822408789866686	1	0.20142964078690967	0.4743646316392946	0.9029556109083053	1	0.9736451110829776	0.5536120251223281	0.793383350854797	1	0.9440548818516141	0.5968294679297894	0.8377734800860158	1	0.757165716461044	23.267322079208853	35.40676367709401	39.09992608518055	14.406784788855603	6.631871447803856	6.542658366214086	44.47543953217671	54.82762742214751	64.65273121583857	10.747446821877386	9.736636501175838	12.541474207293728	147.5187719732773	158.44540753762715	252.72400683993644	345.9665336760984	334.0750316982821	383.4243824774706	375.82506712410503	343.7356266399206	458.20035562143016	370.09576961604597	285.6519488604211	490.97356928163924	173.9744757927734	164.55643140085684	251.47833899185792	242.35463575551054	273.4826537672646	329.7070475434612	327.3642947422502	296.9358799242943	441.4448225724833	240.93356159980343	429.8142833684893	214.74653798326423	204.42239678298816	346.8903303390525	284.86338492047497	319.21826924028215	471.24081392305084	371.6998580622038	329.5396849788096	582.308448921447	234.0698554124664	221.40267738622794	516.3860021476963
chr10	26339982	26341186	1	1	1	1	3	0	D	-	D	-	-	-	-	-	-	-	-	-	38.20661743573946	9.799492371645773	50.656430721894594	8.615261496637643	39.803386481203	64.07181758033806	44.596681500733666	44.67972163819458	29.74460605028571	33.24348439736299	30.40233824657458	32.101891626346266	45.32634394148381	74.15043325998815	47.01866342301725	43.36574674152996	0.7542303492619722	0.19345011545415222	1	0.17007241477268112	0.6212307998176346	1	0.6960420850370757	0.6973381328252751	0.8947499514414673	1	0.9145352479653492	0.9656596535618486	0.6112755104553391	1	0.6340982966095318	0.584834704734359	34.4356366772291	54.64957002334076	25.53464560664852	10.564975511827441	10.421512275120344	8.41198932798954	64.16128981691065	51.602472867903536	36.2055294808696	11.724487442048057	6.954740357982741	7.16655668988213	56.15771433073625	40.82642402810024	22.426021084772515	85.2007135172481	66.03808766128832	40.97665156247778	53.89739334725537	59.970896562709555	19.921754592236095	60.578335691629015	42.91814995193519	30.542679271019548	44.26205744551125	34.75545318380166	10.216307521544229	33.01834274598236	39.420923065551655	27.291187380554955	43.32762724529782	30.84116627233008	17.038221222095846	46.816474054938105	17.387309197754423	72.37314263524375	44.19943714226771	19.406452046940004	107.21506520358537	74.97378236394036	40.26245221243876	80.7158450901501	32.449203116075346	27.89094206282632	69.15700273550145	27.537646441073125	33.402591048015324
chr10	26345324	26345665	1	0	0	0	0	0	-	-	-	-	-	-	-	-	-	-	-	-	5.899688562077184	2.846677120125513	11.003623332326265	1.0608624146890269	3.7863180440371043	7.4769834305233305	10.374986051908126	11.670900523092655	3.7469678316540618	4.000372508020063	5.512813030524548	11.200571467052495	1.9950471298560042	6.083651108117314	7.785396946739535	10.633886528961579	0.5361587164425353	0.2587036137235443	1	0.09641028074565608	0.32442381258800873	0.6406518002384631	0.8889619126972794	1	0.33453363006308295	0.3571578932188884	0.4921903357110833	1	0.1876122266701321	0.5721004349207961	0.7321309029897834	1	2.7920786495050622	6.927410284648828	7.979576752077662	1.9209046385140804	5.684461240974733	0.9346654808877266	13.853005755923892	9.675463662731914	9.482400578322991	0	1.3909480715965483	1.7916391724705325	2.5145245222717723	1.9441154299095353	6.900314179930005	2.581839803552973	11.653780175521467	8.195330312495555	10.925147300119331	10.238933559486997	9.960877296118047	11.358437942180439	9.146490973363237	14.507772653734285	3.6885047871259378	2.8371798517389113	4.715218856097336	3.301834274598236	5.7488846137262835	2.9503986357356706	7.702689288052946	5.737891399503271	3.0978584040174266	5.709326104260745	16.691816829844246	3.5593348837005125	0	2.4258065058675005	4.69555030088695	6.183404731046628	7.371998292418365	6.104559712700428	4.326560415476712	12.925070712041466	6.839703567247396	8.8120468611434	16.249909158493942
chr10	26347699	26348616	0	1	0	0	0	0	-	-	-	-	-	U	-	-	-	-	-	-	7.6885838377358	4.737348420632133	12.75372584808666	4.610642727247874	22.220865316946576	39.307405180683936	36.9507003011997	39.075235014773504	12.014087726683544	12.33967962775448	10.522830041800699	13.458368820259572	4.304268534362487	12.223502913742859	8.766803452961867	9.195509686121003	0.6028500164827721	0.3714481930268902	1	0.3615133947653087	0.5653099006358766	1	0.9400442520015964	0.9940934751392716	0.8926852791103571	0.9168778023960027	0.7818800467081972	1	0.3521305279457337	1	0.717208766981629	0.7522810565032476	7.445543065346833	9.236547046198437	6.38366140166213	2.8813569577711204	8.5266918614621	2.8039964426631796	14.582111322025149	11.610556395278296	12.068509826956534	4.885203100853357	6.259266322184467	2.6874587587057985	19.27802133741692	30.1337891635978	17.250785449825013	44.75188992825153	42.730527310245385	30.439798303554916	50.98402073389021	29.985448281354778	29.88263188835414	55.845653215720496	32.36450652113145	29.01554530746857	19.672025531338335	8.511539555216734	7.85869809349556	15.848804518071534	12.319038457984893	8.851195907207012	14.442542415099274	8.606837099254905	8.519110611047923	13.702382650225786	13.21435499029336	5.339002325550768	1.1049859285566928	6.468817348980001	14.869242619475342	11.593883870712427	10.207382251040812	13.565688250445396	8.653120830953425	4.0816012774867785	6.839703567247396	9.913552718786326	10.833272772329293
chr10	26353252	26354400	0	0	1	1	0	0	-	-	-	-	-	-	U	-	U	-	U	U	10.55793780411515	11.045613884000568	16.581596231555572	8.212765706162644	15.157848742239075	22.19182600767643	27.55886310637564	25.50508471326009	38.202789887808315	70.23285052707533	67.79725184091077	85.84695160840167	71.48433918856604	120.03671341371269	133.10435433519407	125.89329526695659	0.6367262630616278	0.6661369466336562	1	0.4952940351142647	0.550017200772421	0.8052518684104365	1	0.9254766647960737	0.44501044209552904	0.8181170002104278	0.7897455945806187	1	0.5370548510272507	0.9018240914299963	1	0.945824018273076	7.445543065346833	13.854820569297656	10.37344977770096	9.604523192570403	12.316332688778589	11.215985770652718	15.311216888126406	20.640989147161417	13.792582659378896	6.8392843411947	9.736636501175838	8.062376276117396	16.76349681514515	17.49703886918582	11.213010542386257	10.327359214211892	31.076747134723913	25.17137167409349	17.48023568019093	38.03032464952313	27.166028989412855	20.823802893997474	27.439472920089713	28.25197832569308	25.204782712027242	45.39487762782258	44.00870932357513	41.603111859937776	88.69707689749123	80.39836282379703	54.88166117737724	70.28916964391507	78.22092470144003	67.37004803027679	104.32385518652653	44.491686046256405	72.92907128474172	97.03226023470002	84.51990541596511	129.85149935197919	145.73873547319383	122.76947866653083	102.39526316628219	174.14832117276922	93.47594875238107	99.13552718786326	185.06840986062542
chr10	26354887	26355590	0	1	0	0	0	0	-	-	-	-	U	U	-	-	-	-	-	-	4.0914475296985575	3.457042714775935	7.8233345694475105	6.130749048951786	6.082837382508069	14.760032522076495	22.51652782708766	23.32280321324706	8.179988876867315	12.274873934237633	13.077351282306203	14.527540460622058	4.13322575763414	6.523874485529978	8.307613227143777	10.06233567562661	0.5229800021178819	0.44188864531969946	1	0.7836490941975327	0.2608107321787586	0.6328584255983852	0.9654297393504806	1	0.5630677057165845	0.8449382032360921	0.9001765520979482	1	0.41076206269343646	0.648345940329974	0.8256147970959475	1	3.7227715326734163	6.157698030798958	2.3938730256232987	1.9209046385140804	2.8422306204873666	5.607992885326359	9.478372359316348	7.095340019336737	6.896291329689448	5.862243721024028	6.259266322184467	6.270737103646864	3.35269936302903	9.720577149547678	5.175235634947503	15.491038821317838	19.422966959202448	9.366091785709205	20.393608293556085	26.328686295823708	20.82728889188319	23.66341237954258	21.10728686160747	25.197710398591127	10.450763563523491	7.802244592282006	6.286958474796448	9.90550282379471	18.067923071711174	8.851195907207012	16.36821473711251	14.344728498758176	8.519110611047923	10.27678698766934	18.778293933574776	4.152557364317264	6.629915571340157	1.6172043372450002	3.1303668672579668	8.502181505189114	7.939075084142854	5.426275300178158	7.9320274283739725	11.564536952879205	6.839703567247396	14.319576149358026	9.027727310274411
chr10	26381930	26382812	0	0	1	1	0	0	-	-	-	-	-	-	-	-	D	-	D	D	3.995857407733752	8.177497296315048	3.6546196534812587	7.107789669122458	12.291436161968985	10.119080244222392	10.449603688010857	9.464313537162342	29.672443809181154	31.836087345634546	18.281774056761286	15.046606894053696	47.01977742117396	37.92123915002171	21.391994011053587	14.45004480132829	0.4886406271921813	1	0.4469117531996137	0.8691888742446149	1	0.8232626448918887	0.8501531920527762	0.7699924900920804	0.9320380198432243	1	0.574246887134142	0.47262739075619886	1	0.8064955052923115	0.45495736441789997	0.3073184432987371	6.5148501821784786	3.078849015399479	2.3938730256232987	5.762713915542241	5.684461240974733	13.085316732428172	3.6455278305062873	3.8701854650927654	3.448145664844724	8.793365581536042	6.259266322184467	6.270737103646864	5.0290490445435445	22.357327443959658	9.487931997403757	10.327359214211892	14.761454888993859	5.268426629461428	7.283431533412887	16.821105133442924	7.244274397176762	6.625755466271923	13.36794834568473	8.399236799530376	33.196543084133445	36.17404310967112	19.6467452337389	38.30127758533954	40.242192296083985	16.964792155480108	20.219559381138982	22.234329173075174	12.391433616069707	18.269843533634383	11.823370254473007	43.3052410850229	62.984197927731486	34.7698932507675	39.912177557539074	49.467237848373024	24.384302044153053	14.243972662967666	28.84373610317808	21.088273267015023	15.199341260549767	20.928611295215575	7.222181848219529
chr10	26385296	26386053	0	1	1	1	0	3	-	-	-	-	-	-	-	-	-	-	-	-	5.395962199963236	4.750588790717733	5.3747020824113765	6.022454337037912	8.427569733883908	8.401442678961413	4.861131807962272	7.120058526175011	23.937758927154693	24.225797528055196	29.32328799411375	14.750726887093045	21.294149474167135	22.257359313064274	26.147253944591967	13.090220598589925	0.8959739498194668	0.7888127538803832	0.8924438080596346	1	1	0.9968998114821347	0.5768130032098806	0.8448531131754491	0.8163395227697479	0.8261623844133098	1	0.5030379570685952	0.8143933400918915	0.8512312367573789	1	0.500634622141549	2.7920786495050622	4.6182735230992185	8.77753442728543	7.683618554056322	1.8948204136582445	4.673327404438633	3.6455278305062873	9.030432751883119	3.448145664844724	1.9540812403413428	6.259266322184467	9.854015448587928	2.5145245222717723	10.692634864502445	12.075549814877508	5.163679607105946	12.430698853889565	7.609949575888729	2.1850294600238662	8.776228765274569	3.622137198588381	7.572291961453627	8.442914744642987	5.344968872428421	11.680265159232137	32.62756829499748	27.50544332723446	23.112839922187653	30.38696152969607	19.17759113228186	16.36821473711251	34.42734839701962	37.17430084820912	11.41865220852149	18.0828015656646	11.864449612335042	22.099718571133856	29.918280239032505	14.869242619475342	22.414842150044027	29.48799316967346	21.026816788190363	28.84373610317808	28.57120894240745	7.5996706302748835	15.421082007000951	16.249909158493942
chr10	26424072	26424827	1	1	1	1	2	0	-	-	-	-	-	-	-	-	-	-	-	-	6.272994873358762	1.9036142841056973	2.6779329871920963	2.6224815981611487	11.436502516159283	14.009979930228397	7.639312286691613	6.119967965332442	11.463789746245869	11.998971934865477	8.886943776410476	6.207565134197154	17.47648742956752	17.488406851763514	15.237779742361088	9.71247131172896	1	0.30346179496978315	0.4268986411204008	0.4180589417183739	0.8163111277185706	1	0.5452764618319531	0.43682917433220564	0.9553976631060761	1	0.7406421003942543	0.5173414162391529	0.9993184386492705	1	0.8713074822378417	0.5553662717281513	4.65346441584177	5.387985776949089	8.77753442728543	2.8813569577711204	1.8948204136582445	0.9346654808877266	4.374633396607544	1.9350927325463827	1.724072832422362	4.885203100853357	2.0864221073948226	0.8958195862352663	7.543573566815317	15.552923439276283	11.213010542386257	12.048585749913874	14.761454888993859	15.219899151777458	8.011774686754176	5.850819176849713	9.055342996470952	5.6792189710902194	3.517881143601245	9.162803781305865	9.836012765669167	12.7673093328251	11.78804714024334	9.245135968875061	16.425384610646525	10.326395225074847	5.777016966039709	10.041309949130724	10.842504414060993	6.851191325112893	5.563938943281415	15.423784496035553	14.364817071237006	22.640860721430002	12.521467469031867	20.096065375901542	19.847687710357135	14.243972662967666	15.142961454168493	16.326405109947114	6.079736504219907	7.7105410035004756	15.347136427466499
chr10	26426982	26427404	0	0	0	1	0	0	-	-	-	-	-	-	-	-	-	-	-	-	2.1881318511698717	4.0888477769863645	1.3481067936120192	2.8272325987821043	2.6727718282032757	3.872083187084501	3.453478404165212	3.4527650171433373	10.02338144503059	8.853344298733521	7.53337892140246	2.7560363831434884	15.058653981491958	13.641315090632952	12.549877307212032	5.142680197976223	0.5351463225130401	1	0.3297033460623533	0.6914497073466211	0.690267150540159	1	0.8918915832398531	0.8917073446821036	1	0.8832692188046827	0.7515805881195284	0.27496074037069407	1	0.9058787795641626	0.8333996732135972	0.34150995197159745	1.8613857663367082	2.3091367615496092	2.3938730256232987	3.841809277028161	0.9474102068291222	7.477323847101813	1.4582111322025149	0	2.586109248633543	3.9081624806826856	2.7818961431930966	1.7916391724705325	2.5145245222717723	2.9161731448643033	2.5876178174737516	3.442453071403964	4.6615120702085875	3.512284419640952	4.3700589200477324	1.4627047942124283	4.527671498235476	3.7861459807268134	3.517881143601245	3.0542679271019546	6.14750797854323	11.348719406955645	12.573916949592896	9.245135968875061	10.67649999692024	6.63839693040526	4.814180805033091	10.041309949130724	7.744646010043566	3.4255956625564465	2.0864771037305307	8.898337209251281	17.679774856907084	18.597849878317504	8.60850888495941	17.004363010378228	15.31107337656122	8.139412950267237	16.585148259327397	12.925070712041466	3.7998353151374418	4.4060234305717	7.222181848219529
chr10	26430554	26431074	0	1	1	1	0	4	-	-	-	-	-	-	-	-	-	-	-	D	0.522556643019212	2.8295850233748117	2.406872913407523	4.65035089941507	15.615831854981142	11.791527864559976	13.898066685901194	2.7607508492201305	14.897033734994963	9.811066242640653	6.117982130215459	4.941140155860904	31.58295278376648	23.377911735909635	15.627211724535693	8.31137944129874	0.11236929305376508	0.6084669919705892	0.5175680213100186	1	1	0.7551008472724244	0.8899984845487424	0.17679178892666583	1	0.6585919329425463	0.4106845858745401	0.33168617617167356	1	0.7402066518595372	0.49479894522617346	0.2631603035410533	0	0.7697122538498697	0.7979576752077663	0.9604523192570402	3.789640827316489	3.7386619235509064	2.9164222644050297	2.580123643395177	1.724072832422362	3.9081624806826856	5.563792286386193	4.479097931176331	6.70539872605806	19.441154299095356	20.700942539790013	7.745519410658919	17.092210924098154	10.536853258922855	15.295206220167065	14.627047942124282	11.771945895412237	0.9465364951817034	3.517881143601245	3.8178349088774435	12.909766754940783	11.348719406955645	20.432615043088457	9.90550282379471	10.67649999692024	8.851195907207012	4.814180805033091	5.020654974565362	8.519110611047923	5.709326104260745	4.1729542074610615	25.508566666520338	32.044591928144094	37.19569975663501	15.651834336289834	19.323139784520713	35.158761086918354	10.174266187834046	11.537494441271233	25.169874544501802	7.5996706302748835	11.01505857642925	6.319409117192088
chr10	26454782	26455314	0	1	1	1	0	5	-	-	-	-	-	-	-	-	-	D	-	D	6.1580589946739455	3.8073276970402348	2.3625626300375484	3.9151686914496	12.89433116330988	9.13093547845503	13.772409984402993	4.450857408492242	19.559790629780117	12.307498592165583	15.451452333629648	2.6574097141566053	30.238364686662653	14.838113455212603	18.899427243909617	5.2205797213262	1	0.6182674931067015	0.38365378312889004	0.6357796660986517	0.9362436333156273	0.6629874864889769	1	0.32317200936747875	1	0.6292244546537837	0.7899600065301592	0.13586084659365696	1	0.49070489125218153	0.6250148590953947	0.17264755470155635	13.029700364356957	3.8485612692493487	1.5959153504155326	6.723166234799281	1.8948204136582445	2.8039964426631796	3.6455278305062873	2.580123643395177	0.862036416211181	4.885203100853357	4.172844214789645	2.6874587587057985	9.219923248329831	16.52498115423105	12.938089087368759	13.769812285615856	7.769186783680978	5.853807366068254	13.838519913484486	13.895695545018068	13.583014494706427	3.7861459807268134	4.221457372321494	5.344968872428421	27.663785903444534	18.441669036302923	12.573916949592896	14.528070808232238	9.855230766387914	12.539194201876601	13.479706254092655	15.061964923696086	17.812685823100203	1.141865220852149	4.1729542074610615	45.67813100748991	23.20470449969055	21.832258552807502	15.651834336289834	14.685586236235741	14.17691979311224	21.705101200712633	17.30624166190685	17.686938869109373	3.0398682521099536	9.913552718786326	2.7083181930823232
chr10	26468936	26469356	0	0	0	1	0	0	-	-	-	-	-	-	-	-	-	-	-	-	3.312320135396056	3.474333069184319	4.428035502952491	4.213775220194688	3.6732142134012182	6.262224585618392	4.244897597961669	6.326061600332741	8.36080423471019	7.9471108908359	8.163186423716493	2.880596140627591	14.789271578867245	11.013103388559585	12.282295157686669	7.279447537723579	0.7480337800334919	0.7846217734405541	1	0.9516127902283215	0.5806478731108171	0.9899088850619173	0.671017430139851	1	1	0.9505199102549456	0.9763637796740557	0.34453577189006396	1	0.7446684124927748	0.8304868223014542	0.4922113640894499	3.7227715326734163	4.6182735230992185	1.5959153504155326	4.802261596285201	0.9474102068291222	4.673327404438633	5.103738962708802	3.8701854650927654	4.310182081055905	4.885203100853357	4.172844214789645	3.583278344941065	3.35269936302903	6.8044040046833745	0.8625392724912506	5.163679607105946	7.769186783680978	5.853807366068254	2.913372613365155	4.388114382637284	5.433205797882571	2.8396094855451097	7.739338515922739	8.399236799530376	4.303255584980261	11.348719406955645	9.430437712194673	7.264035404116119	10.67649999692024	5.900797271471341	2.8885084830198546	10.758546374068633	10.842504414060993	2.283730441704298	3.4774618395508843	9.491559689868033	15.4698029997937	19.406452046940004	8.60850888495941	10.820958279331599	13.60984300138775	8.139412950267237	14.42186805158904	14.285604471203724	3.7998353151374418	9.913552718786326	8.124954579246971
chr10	26516748	26517473	1	1	1	1	1	0	D	-	D	-	-	D	-	-	D	-	D	D	35.865481378265244	4.1145354865268375	24.018568015063284	2.898419899111733	28.019855997022905	31.501789223136747	18.563939562537406	14.248551909238062	23.323150612521495	23.097739868328702	16.402205222945884	7.624482958514727	19.443926587782887	17.021694146502345	9.410208743662393	6.174612101551386	1	0.11472132335634222	0.669684808123577	0.08081363438406818	0.8894687155243707	1	0.5892979421277751	0.45230928974577406	1	0.9903353218466215	0.7032585560777554	0.32690621799703906	1	0.875424728110088	0.48396648183063323	0.3175599369641239	32.574250910892395	43.10388621559271	31.91830700831065	5.762713915542241	2.8422306204873666	3.7386619235509064	14.582111322025149	29.02639098819574	28.447201734968974	2.931121860512014	4.868318250587919	0.8958195862352663	14.248972292873377	30.1337891635978	39.67680653459753	27.539624571231712	34.18442184819631	32.78132124998222	16.023549373508352	19.74651472186778	19.921754592236095	17.984193408452363	14.07152457440498	10.689937744856842	19.057274733484014	23.406733776846018	27.50544332723446	23.112839922187653	18.8891923022435	27.291187380554955	12.516870093086037	15.779201348633995	20.91054422711763	3.4255956625564465	11.823370254473007	16.017006976652304	22.099718571133856	20.215054215562503	11.738875752217377	17.777288601759054	21.548918085530605	9.495981775311776	6.489840623215068	12.244803832460336	7.5996706302748835	5.507529288214625	5.4166363861646465
chr10	26520281	26521419	1	0	1	0	0	0	D	-	D	-	-	-	-	-	D	-	-	-	74.9307698803757	8.52303839245468	62.74599868885929	5.074292084446723	14.506305877656496	12.296963445382719	10.198290285014455	11.724454588753519	30.294607753953713	21.958513442621385	22.85082698496803	12.067384084439219	19.129600659549617	16.76201583245725	13.429021308968373	8.974804494771075	1	0.1137455067665981	0.8373862805497799	0.06771973773321226	1	0.8476977908154589	0.7030246274292677	0.8082315847766759	1	0.7248324065115386	0.7542869401233887	0.39833438948765787	1	0.8762344876284466	0.7020021770430697	0.4691579638538244	67.94058047128985	74.66208862343737	82.18964054639993	5.762713915542241	13.263742895607711	6.542658366214086	44.47543953217671	85.14408023204084	58.61847630236031	4.885203100853357	7.650214393781016	2.6874587587057985	10.058098089087089	21.38526972900489	12.075549814877508	11.187972482062882	11.653780175521467	14.049137678563808	4.3700589200477324	15.358400339230496	10.866411595765141	10.411901446998737	14.07152457440498	10.689937744856842	27.663785903444534	40.42981288727948	22.790224471137122	25.093940486946593	23.81680768543746	16.964792155480108	25.033740186172075	27.254984147640535	16.263756621091492	13.702382650225786	10.432385518652653	17.20345193788581	23.20470449969055	16.9806455410725	15.651834336289834	19.323139784520713	15.31107337656122	8.817697362789508	15.142961454168493	16.326405109947114	9.879571819357349	4.4060234305717	12.638818234384177
chr10	26544343	26545274	1	1	1	1	3	0	D	-	D	-	-	-	-	-	-	-	-	-	26.370048423655305	8.190440279914124	22.084127744594145	7.253987863602513	11.797027901965379	15.04587150138586	13.71635551273265	14.443213433109827	12.83289563175628	13.809293161466003	20.23255664064001	13.359742151272691	13.154580034071536	18.789504337976446	14.175349926487844	15.245630424542458	1	0.31059633066759457	0.8374701248096129	0.27508435885522714	0.784070759934296	1	0.9116358272413299	0.9599452867704923	0.6342696012020328	0.6825283332571053	1	0.660309143750905	0.7001025571219636	1	0.7544291574438877	0.8113907716942124	27.92078649505062	18.473094092396874	32.71626468351842	7.683618554056322	4.737051034145611	12.150651251540445	24.060483681341495	20.640989147161417	21.550910405279524	6.8392843411947	4.172844214789645	10.749835034823194	7.543573566815317	17.49703886918582	10.350471269895007	12.048585749913874	17.869129602466252	15.219899151777458	12.381833606801909	16.08975273633671	12.677480195059333	9.465364951817033	14.775100803125229	19.089174544387216	12.29501595708646	12.058014369890373	14.145656568292008	12.546970243473297	15.604115380114198	13.27679386081052	20.219559381138982	26.537747722702626	13.94036281807842	11.41865220852149	15.30083209402389	12.457672092951793	13.259831142680314	13.746236866582501	15.651834336289834	20.868990967282368	19.847687710357135	10.852550600356317	18.748428467065754	12.925070712041466	8.359637693302373	22.0301171528585	15.347136427466499
chr10	26564979	26565339	0	0	0	1	0	0	-	-	-	-	-	-	-	-	-	-	-	-	0	2.1979782188220636	0.5023557756866583	1.6851491501576725	3.5353111006945257	3.908030971177294	2.549950267028067	2.7607508492201305	1.7534148019416833	4.101203990844377	2.52988283788238	2.5328499566725027	10.42272396492828	7.987508241135901	5.491944644176127	1.662739794054929	0	1	0.2285535731813939	0.7666814601378419	0.9046271963472986	1	0.6524897795935058	0.7064301356824852	0.4275365979980628	1	0.6168634487653258	0.6175869238221009	1	0.7663551551411409	0.5269202813636941	0.1595302532859864	0	0	0	0.9604523192570402	1.8948204136582445	3.7386619235509064	0	0.6450309108487943	0.862036416211181	0.9770406201706714	1.3909480715965483	2.6874587587057985	2.5145245222717723	2.9161731448643033	5.175235634947503	2.581839803552973	6.215349426944782	2.926903683034127	2.913372613365155	2.9254095884248565	1.8110685992941904	0.9465364951817034	3.517881143601245	3.8178349088774435	3.6885047871259378	0	1.571739618699112	0	4.927615383193957	7.375996589339177	0.9628361610066183	4.303418549627453	2.32339380301307	2.283730441704298	2.7819694716407075	8.305114728634528	13.259831142680314	9.703226023470002	3.9129585840724586	9.275107096569942	10.774459042765303	4.747990887655888	2.8843736103178084	8.843469434554686	2.279901189082465	0	2.7083181930823232
chr10	26567514	26568339	0	0	0	1	0	0	-	-	-	-	-	-	-	-	-	-	-	-	3.961027478866188	9.167786438264187	3.311224411242556	5.153708428781115	8.617706098004653	10.735948147764518	9.342791969507854	11.222845706377733	9.293833964000878	7.589684909060049	9.53535547817096	6.555311318152242	12.274184636113787	14.29634039977688	14.964911014012097	10.059006097097342	0.4320593095770414	1	0.3611803605527157	0.5621540666862337	0.767871743358939	0.9566154991922842	0.8324797661789577	1	0.9746709480603014	0.7959519628224575	1	0.6874742460476848	0.8201976359646308	0.9553241169553756	1	0.6721727972641328	5.5841572990101245	2.3091367615496092	3.989788376038831	9.604523192570403	10.421512275120344	7.477323847101813	2.187316698303772	5.160247286790354	2.586109248633543	2.931121860512014	6.259266322184467	6.270737103646864	5.0290490445435445	8.74851943459291	12.075549814877508	11.187972482062882	11.653780175521467	9.366091785709205	10.196804146778042	8.776228765274569	9.055342996470952	12.304974437362143	9.146490973363237	12.217071708407818	4.918006382834584	5.674359703477823	17.289135805690233	7.264035404116119	7.391423074790936	8.113596248273096	10.591197771072801	7.172364249379088	10.842504414060993	6.851191325112893	6.259431311191592	13.050894573568545	13.259831142680314	10.511828192092501	13.30405918584636	13.139735053474084	16.4452269600102	19.670247963145822	12.979681246430136	12.244803832460336	10.639538882384837	13.218070291715101	6.319409117192088
chr10	26607111	26607523	1	0	0	0	0	0	D	-	D	-	-	-	-	-	-	-	-	-	20.737784470752523	2.535221088658445	16.090424434672006	1.1591233929971234	14.975833855362993	9.034570220958338	9.65617833170445	6.060976297024035	7.593046227247342	4.991570093282977	4.588128986895562	2.7560363831434884	2.4621703593529656	2.6146105414697445	2.532495125383985	3.4103664498535307	1	0.12225129893861068	0.7758989132790483	0.05589427330734823	1	0.6032766060450764	0.6447840183701342	0.40471711662676735	1	0.6573870280640368	0.6042540568805238	0.36296847150140643	0.7219665087482642	0.7666655709629203	0.7425873913029936	1	22.336629196040498	22.321655361646222	17.55506885457086	2.8813569577711204	3.789640827316489	0.9346654808877266	21.144061416936466	11.610556395278296	15.516655491801258	0	3.4773701789913707	0	13.41079745211612	19.441154299095356	12.075549814877508	8.60613267850991	8.546105462049077	9.951472522316031	10.196804146778042	12.43299075080564	6.338740097529667	6.625755466271923	7.739338515922739	3.8178349088774435	11.680265159232137	6.38365466641255	4.715218856097336	7.264035404116119	3.2850769221293046	4.425597953603506	4.814180805033091	4.303418549627453	4.64678760602614	3.4255956625564465	2.0864771037305307	3.5593348837005125	2.2099718571133855	1.6172043372450002	0.7825917168144917	3.091702365523314	3.969537542071427	2.713137650089079	2.163280207738356	2.721067518324519	5.319769441192419	2.20301171528585	2.7083181930823232
chr10	26634550	26635072	0	1	1	1	0	3	-	-	-	-	-	-	-	-	-	-	-	-	5.306956585508098	4.408899421243204	4.5824501249129606	0.4636493571988494	15.935749854563912	17.149141810636088	20.88315807594211	18.25048536593706	26.185997896286473	29.36539646178257	29.618651260008107	25.478992412706347	24.989401065911785	20.746340126692044	33.19966268639888	22.200843422967257	1	0.8307773674430932	0.863479859139309	0.08736633694440875	0.7630909940255767	0.8211948474590298	1	0.8739332096979168	0.8841050075647268	0.9914494824223313	1	0.8602347280785456	0.7527004506629928	0.6248961118268027	1	0.6687068971957483	6.5148501821784786	4.6182735230992185	4.7877460512465975	3.841809277028161	2.8422306204873666	6.542658366214086	7.2910556610125745	3.8701854650927654	2.586109248633543	0	1.3909480715965483	0	10.896272929844347	21.38526972900489	15.525706904842512	12.909199017764864	20.976804315938644	17.561422098204762	26.220353520286395	21.94057191318642	14.488548794353523	13.251510932543846	14.775100803125229	26.724844362142104	28.278536701298858	21.98814385097656	28.291313136584016	24.433573632026945	31.208230760228396	32.45438499309238	29.847920991205164	27.254984147640535	31.753048641178623	18.269843533634383	32.688141291778315	29.06790155022085	14.364817071237006	31.535484576277504	19.564792920362294	23.960693332805683	18.713534126908158	39.340495926291645	31.007016310916438	29.251475821988578	13.679407134494792	23.131623010501425	29.791500123905557
chr10	26637528	26638696	1	1	1	1	1	0	D	-	D	-	-	-	-	D	D	-	-	D	39.40329621064373	6.308166334539594	28.05235687917349	4.610642727247874	117.12629338801912	158.11814343782572	82.54140950692181	79.01323008443022	109.05823571760982	129.65109104524566	72.23182863981107	65.83327146998984	33.45329010088674	45.66209510969041	20.6958984810088	17.711271361540405	1	0.160092351178367	0.7119291931621677	0.1170115998062729	0.7407517622041574	1	0.5220236445501794	0.4997100798587313	0.8411671266194795	1	0.5571247265061857	0.5077725990521386	0.7326271389984311	1	0.45324022980751744	0.38787688823725736	37.22771532673416	54.64957002334076	26.332603281856287	5.762713915542241	5.684461240974733	7.477323847101813	22.60227254913898	34.83166918583489	26.72312890254661	4.885203100853357	6.259266322184467	2.6874587587057985	102.25733057238541	159.4174652525819	89.70408433909006	151.4679351417744	179.4682147030306	143.4182804686722	66.27922695405728	101.65798319776376	79.68701836894438	72.88331012899116	71.7647753294654	92.39160479483414	113.72889760304976	112.06860414368698	101.37720540609273	118.8660338855365	138.79449995996313	131.29273929023736	73.17554823650299	74.59258819354253	68.92734948938774	46.816474054938105	84.85006888504158	36.77979379823863	32.044591928144094	31.535484576277504	46.17291129205501	47.14846107423054	43.6649129627857	25.77480767584625	16.585148259327397	19.727739507852764	14.43937419752228	14.319576149358026	24.37486373774091
chr10	26638959	26639590	0	1	1	1	0	1	-	-	-	-	-	D	-	-	-	-	-	-	4.462438683851918	7.2814625085668725	4.145235942369583	6.174862671302947	39.44003455846656	40.76606985315556	24.75761175878187	17.153407470909585	18.532922767260175	25.782520828326724	13.75929647599474	15.248965917029453	27.64961555930258	32.85397920844949	17.079042436576316	14.701700743447109	0.6128492289291769	1	0.5692861753380699	0.8480250587073715	0.9674720840280767	1	0.6073092610585681	0.42077658044295874	0.7188173294094049	1	0.5336676179808486	0.5914458876447694	0.8415910713242177	1	0.5198469971693376	0.4474861522912902	0.9306928831683541	8.466834792348568	3.989788376038831	9.604523192570403	6.631871447803856	5.607992885326359	1.4582111322025149	5.805278197639148	5.172218497267086	3.9081624806826856	8.34568842957929	6.270737103646864	31.012469108018525	47.63082803278362	39.67680653459753	49.91556953535748	44.28436466698158	28.098275357127616	28.40538298031026	24.134629104505066	21.732823191530283	14.19804742772555	19.700134404166974	17.56204058083624	21.516277924901306	19.15096399923765	14.931526377641564	22.452473067268006	32.02949999076072	22.86558942695145	6.739853127046327	13.627492073820267	20.91054422711763	6.851191325112893	23.646740508946014	34.40690387577162	12.15484521412362	36.38709758801251	35.216627256652124	27.052395698328997	36.29291467036733	14.243972662967666	16.585148259327397	20.408006387433893	5.319769441192419	19.82710543757265	18.958227351576262
chr10	26652580	26653922	1	1	1	1	3	0	D	-	D	-	U	U	U	U	U	-	-	-	20.37389329992358	7.2771151377575665	27.53770610869326	5.560609669440077	34.83118777737211	55.73119388246829	71.93468862013535	79.2171432703605	43.1297865851394	77.59472364372502	84.60910238822464	110.18407880025586	28.646923921925875	33.21137469517241	41.96910942877257	39.529961438952604	0.739854409786581	0.26426003346227467	1	0.20192711940101182	0.4396925506199663	0.7035244087540885	0.9080697138323857	1	0.39143392634180874	0.7042280925576412	0.7678886397154157	1	0.6825716416628688	0.7913290309754307	1	0.9418823028885199	20.475243429703788	23.091367615496093	17.55506885457086	8.644070873313362	7.579281654632978	5.607992885326359	24.060483681341495	28.381360077346947	30.171274567391336	6.8392843411947	6.259266322184467	3.583278344941065	35.203343311804815	40.82642402810024	28.46379599221127	35.285143981890634	83.90721726375457	48.001220401759674	63.365854340692124	89.95634484406433	62.48186667564957	55.845653215720496	88.65060481875138	93.15517177660962	43.03255584980261	51.77853229423513	34.578271611380465	69.33851976656295	91.16088458908821	72.28476657552393	85.69241832958902	96.10968094167978	72.02520789340517	83.35616112220687	137.01199647830484	37.37301627885538	24.30969042824724	24.258065058675005	30.521076955765178	40.192130751803084	28.92091637794897	50.19304652664796	39.66013714186986	36.05414461779988	32.678583710182004	30.842164014001902	55.06913659267391
chr10	26669600	26670882	0	1	1	1	0	3	-	-	-	-	-	-	-	-	-	-	-	-	8.15038028765777	8.82639445527618	9.232037044715323	12.774889360875395	25.52089657822474	43.95162550246343	34.83175612539594	29.4384626103473	35.26735929752988	50.59015499918861	50.76523911565086	44.77635277971276	41.99707252043272	38.98118324198788	38.00632230058284	26.964699853917693	0.6380000685265635	0.690917487106233	0.7226706066816927	1	0.5806587648685332	1	0.7925021140217822	0.6697923517913419	0.694714728264857	0.9965511022992845	1	0.8820278119385094	1	0.9281881069929927	0.9049755142359441	0.6420614160855768	11.168314598020249	7.697122538498697	5.585703726454364	8.644070873313362	5.684461240974733	12.150651251540445	8.749266793215089	7.740370930185531	11.206473410745353	14.655609302560071	11.127584572772387	12.541474207293728	23.46889554120321	27.217616018733498	25.876178174737518	37.8669837854436	55.93814484250304	38.04974787944365	38.60218712708831	35.104915061098275	30.788166188001235	21.770339389179174	34.4752352072922	32.069813234570525	30.73753989271615	32.62756829499748	42.43696970487602	38.961644440259185	57.48884613726283	55.31997442004383	44.29046340630444	53.79273187034316	54.21252207030497	26.262900079599426	63.28980547982609	33.813681395154866	33.14957785670078	59.02795830944251	29.738485238950684	46.375535482849706	40.82952900416325	35.27078945115803	33.170296518654794	45.577880931935695	18.23920951265972	22.0301171528585	40.62477289623485
chr10	26671833	26672317	0	1	0	0	0	0	-	-	-	-	-	-	-	-	-	-	-	-	2.4983628122259898	4.105939873737066	3.5725401999749176	3.0716917715702565	4.491125861159966	5.517664720902085	5.525395839593416	10.937893435052453	4.259618834288614	4.30331338116386	7.7789786574711695	7.473990112533405	3.4415119975382353	2.6146105414697445	5.556684737408564	6.523138234560517	0.6084752551313124	1	0.8700907246172923	0.7481092919109219	0.4106024517268876	0.5044540572337021	0.5051608769460386	1	0.547580732876487	0.5531977359303879	1	0.9607932405567351	0.5275853237793756	0.40082096185194493	0.8518422479487642	1	2.7920786495050622	2.3091367615496092	2.3938730256232987	4.802261596285201	2.8422306204873666	4.673327404438633	1.4582111322025149	3.225154554243971	6.034254913478267	1.9540812403413428	2.7818961431930966	4.479097931176331	4.190874203786287	5.832346289728607	3.4501570899650025	4.303066339254955	9.323024140417175	2.926903683034127	8.740117840095465	5.119466779743498	2.7166028989412854	7.572291961453627	8.442914744642987	16.798473599060753	5.532757180688907	5.674359703477823	1.571739618699112	5.282934839357178	2.4638076915969784	5.163197612537424	7.702689288052946	7.8896006743169975	7.744646010043566	7.993056545965042	6.954923679101769	3.5593348837005125	1.1049859285566928	5.6602151803575005	0.7825917168144917	3.091702365523314	3.969537542071427	8.139412950267237	6.489840623215068	2.0408006387433892	6.839703567247396	5.507529288214625	7.222181848219529
chr10	26679239	26680206	0	1	0	1	0	0	-	-	-	-	-	U	-	-	-	-	-	-	7.5205032250929005	9.518170549357325	10.566409149782887	11.405386683835502	12.550564582556229	17.0457590755152	18.93237731514937	29.003968023923086	5.307445246754689	7.256708589522071	14.621189999622974	14.527540460622058	3.4683617012649277	8.54539150562773	9.489879322600178	13.991001981976618	0.6593816968741161	0.8345329109136765	0.9264402376430014	1	0.4327188808167302	0.587704381050741	0.652751282153309	1	0.3629968044250535	0.49631449900515584	1	0.9935949441185478	0.24789945035622996	0.6107776638611022	0.6782844670328227	1	9.30692883168354	8.466834792348568	4.7877460512465975	15.367237108112644	7.579281654632978	5.607992885326359	8.020161227113832	11.610556395278296	12.068509826956534	10.747446821877386	11.82305860857066	11.64565462105846	4.190874203786287	21.38526972900489	12.075549814877508	13.769812285615856	20.976804315938644	16.39066062499111	18.20857883353222	20.477867118973993	18.110685992941903	21.770339389179174	40.807421265774444	24.434143416815637	5.532757180688907	5.674359703477823	4.715218856097336	4.622567984437531	9.033961535855587	8.113596248273096	8.665525449059563	15.061964923696086	20.136079626113272	10.27678698766934	18.778293933574776	3.5593348837005125	4.419943714226771	2.4258065058675005	10.173692318588392	6.956330322427457	8.506151875867344	11.530835012878587	10.816401038691781	6.122401916230168	12.919440071467303	20.928611295215575	8.124954579246971
chr10	26693984	26694346	0	1	0	0	0	0	-	-	-	-	-	-	-	-	-	-	-	-	2.507777952678622	4.425892389165065	2.81086383730202	2.3635832415832554	5.8394360658470434	8.389804120921916	8.871780706692817	15.738819241327883	3.260559120003018	4.958094451927197	10.183280455352042	12.368369776401863	4.815880328719639	5.976842938031552	10.538276817526384	15.655733123672295	0.5666152116165005	1	0.63509538645432	0.5340354065926896	0.3710212295032604	0.5330643927145114	0.5636878199475596	1	0.26362076643471455	0.4008688729040876	0.823332471412777	1	0.307611294257295	0.38176704283456714	0.6731257319142694	1	2.7920786495050622	1.5394245076997395	3.191830700831065	3.841809277028161	6.631871447803856	2.8039964426631796	2.187316698303772	1.9350927325463827	4.310182081055905	3.9081624806826856	1.3909480715965483	1.7916391724705325	5.8672238853008025	3.8882308598190707	7.762853452421256	6.884906142807928	12.430698853889565	5.853807366068254	6.555088380071599	14.627047942124282	5.433205797882571	12.304974437362143	20.403710632887222	14.507772653734285	2.459003191417292	4.965064740543094	2.357609428048668	3.9622011295178834	5.7488846137262835	5.163197612537424	6.739853127046327	12.19301922394445	11.61696901506535	4.567460883408596	20.16927866939513	2.9661124030837605	6.629915571340157	4.851613011735001	3.9129585840724586	10.048032687950771	3.969537542071427	6.104559712700428	18.0273350644863	7.482935675392428	9.879571819357349	15.421082007000951	21.666545544658586
chr10	26699563	26701176	0	1	1	1	0	3	-	-	-	-	-	U	-	-	-	-	-	-	10.798508907436139	12.010512702895756	12.310526060304916	13.998989914417168	27.679512803989017	38.58509032207233	41.015385186659955	44.80521836671325	46.568445487819574	57.99149410010737	66.6422395152889	56.096378319247364	53.26678311632311	68.32470793844492	69.81450595410821	52.13318986461608	0.7713777189249245	0.857955665110271	0.8793867368692544	1	0.6177743087299116	0.861174026790103	0.9154153619108608	1	0.6987827213870259	0.8701912559046443	1	0.8417540996109212	0.7629758656651876	0.978660623672642	1	0.7467386491123384	6.5148501821784786	12.315396061597916	13.565280478532026	14.406784788855603	9.474102068291222	12.150651251540445	8.749266793215089	21.28602005801021	6.896291329689448	9.770406201706715	12.518532644368934	19.708030897175856	23.46889554120321	31.105846878552565	28.46379599221127	36.14575724974162	42.730527310245385	36.87898640623	41.51555974045346	41.6870866350542	39.84350918447219	31.235704340996207	43.621726180655436	59.55822457848812	54.09807021118042	36.883338072605845	48.72392817967247	60.0933837976879	60.77392305939214	53.10717544324208	72.21271207549637	68.85469679403924	58.85930967633111	46.816474054938105	65.37628258355663	61.695137984142214	55.249296427834636	42.855914936992505	59.47697047790137	75.74670795532118	69.75044538211222	69.18501007727151	74.27262046568356	65.98588731936958	31.91861664715451	59.48131631271795	64.99963663397577
chr10	26701460	26702416	1	0	0	1	0	0	-	-	-	-	-	-	-	-	-	-	-	-	21.499112535779254	10.145429983100769	21.867677747227	7.477583498197174	11.355884594502058	8.48872623888531	10.438062092363293	8.097154915092005	12.1047828350837	9.014246674346198	13.857850086487229	8.294042237927684	10.835996133389068	8.167340311144738	13.493761402200807	6.7508307643041405	0.9831456629410738	0.4639463824359353	1	0.34194684888958515	1	0.7475178325601441	0.919176485592049	0.7130360341115334	0.873496448549913	0.6504794479726678	1	0.598508584388223	0.8030374786100588	0.6052678765916715	1	0.5002927325514361	11.168314598020249	25.400504377045703	27.928518632271818	14.406784788855603	10.421512275120344	5.607992885326359	20.41495585083521	29.671421899044535	15.516655491801258	7.816324961365371	8.34568842957929	6.270737103646864	5.0290490445435445	20.41321201405012	8.625392724912507	7.745519410658919	7.769186783680978	9.951472522316031	7.283431533412887	13.164343147911854	10.866411595765141	6.625755466271923	7.739338515922739	9.926370763081353	12.29501595708646	17.732374073368195	6.286958474796448	7.264035404116119	13.140307688517218	6.63839693040526	10.591197771072801	19.36538347332354	11.61696901506535	6.851191325112893	9.736893150742477	7.711892248017777	11.049859285566928	13.746236866582501	10.173692318588392	6.956330322427457	7.371998292418365	12.209119425400855	18.748428467065754	9.523736314135817	5.319769441192419	7.7105410035004756	7.222181848219529
chr10	26710961	26711608	0	0	1	0	0	0	-	-	-	-	-	-	-	U	U	-	-	-	3.0397497361504664	5.680807771967311	4.329670651160329	5.965706220498025	5.329300701917223	7.532940286769737	7.827041947390008	6.630011704596267	14.885771531396475	22.273030442834774	28.106915591555264	27.19179024398457	2.947084103566214	2.8068581805224615	5.515858214410242	6.684586388765647	0.5095372825611088	0.9522439694479407	0.7257599504789028	1	0.6808831149415677	0.9624249285238159	1	0.8470647978074398	0.5296124180864908	0.792439510848594	1	0.9674412745649813	0.4408775550450194	0.41990005323886115	0.8251607345041406	1	2.7920786495050622	1.5394245076997395	4.7877460512465975	5.762713915542241	4.737051034145611	6.542658366214086	4.374633396607544	2.580123643395177	6.034254913478267	5.862243721024028	4.868318250587919	7.16655668988213	6.70539872605806	5.832346289728607	3.4501570899650025	10.327359214211892	4.6615120702085875	7.609949575888729	6.555088380071599	8.776228765274569	8.149808696823856	6.625755466271923	5.628609829761992	7.635669817754887	14.754019148503751	14.185899258694555	15.71739618699112	20.471372502509062	20.531730763308154	25.81598806268712	27.92224866919193	30.84116627233008	25.55733183314377	21.69543919619083	32.688141291778315	1.7796674418502563	2.2099718571133855	4.851613011735001	1.5651834336289834	2.3187767741424854	4.536614333795916	8.139412950267237	4.326560415476712	4.0816012774867785	5.319769441192419	6.6090351458575505	8.124954579246971
chr10	26752250	26753202	0	0	1	0	0	0	-	-	-	-	-	-	-	-	-	-	-	-	18.060126224117532	5.351763999605339	14.748858754293595	4.053137841924892	7.021893337921066	7.998678649800874	6.13510386022133	7.467129669717701	19.10033024096373	18.386362952807307	19.415336162145483	16.56215138735815	5.678636865543891	4.681476542082326	8.019153190736485	3.777535069067839	1	0.2963303762771371	0.8166531380383121	0.2244246685558777	0.8778816658793855	1	0.7670146694009343	0.9335454012649443	0.9837754073094068	0.9470020399984427	1	0.8530447914494392	0.708134229447531	0.5837868950415168	1	0.47106408609721384	11.168314598020249	23.861079869345964	19.15098420498639	0.9604523192570402	10.421512275120344	4.673327404438633	16.040322454227663	10.965525484429502	17.24072832422362	3.9081624806826856	5.563792286386193	2.6874587587057985	10.058098089087089	5.832346289728607	5.175235634947503	8.60613267850991	5.438430748576685	9.951472522316031	4.3700589200477324	9.507581162380783	4.527671498235476	5.6792189710902194	9.850067202083487	6.8721028359793985	19.672025531338335	22.69743881391129	14.931526377641564	17.829905082830475	18.8891923022435	18.43999147334794	21.182395542145603	20.799856323199357	16.263756621091492	17.127978312782233	15.996324461934067	4.745779844934017	6.629915571340157	5.6602151803575005	6.2607337345159335	1.545851182761657	6.237844708969385	12.887403837923125	5.0476538180561645	6.122401916230168	5.319769441192419	3.3045175729287752	2.7083181930823232
chr10	26772081	26772355	1	0	0	0	0	0	-	-	-	-	-	-	-	-	-	-	-	-	12.533743973321927	1.579116140210711	11.709249924830853	0.32568020672355713	1.7818478854688504	3.2148068822920894	3.161169070753793	1.8436452133583767	2.610587026996108	4.054006633224289	5.230019760899973	5.63663252377108	1.2582381905687534	4.526097349670513	2.7728595929104687	2.121782613406604	1	0.12598918117139296	0.9342180556547183	0.025984271532653563	0.5542628066661442	1	0.9833153861173602	0.5734855252157158	0.4631465712881962	0.7192249301559993	0.9278624673231188	1	0.2779962721438923	1	0.6126380805999069	0.4687885499327723	10.237621714851894	15.394245076997395	11.969365128116493	0.9604523192570402	2.8422306204873666	0.9346654808877266	11.665689057620119	12.25558730612709	11.206473410745353	0.9770406201706714	0	0	1.676349681514515	1.9441154299095353	1.7250785449825012	5.163679607105946	1.5538373567361956	2.926903683034127	5.82674522673031	3.6567619855310705	0	1.8930729903634067	2.110728686160747	1.5271339635509773	4.918006382834584	2.1278848888041835	0.785869809349556	2.641467419678589	6.570153844258609	2.9503986357356706	6.739853127046327	4.303418549627453	4.64678760602614	5.709326104260745	5.563938943281415	2.9661124030837605	0	0.8086021686225001	6.2607337345159335	6.183404731046628	1.134153583448979	2.713137650089079	2.8843736103178084	2.721067518324519	4.55980237816493	0	1.8055454620548823
chr10	26773224	26774147	1	0	0	0	0	0	D	-	D	-	-	-	-	-	-	-	-	-	25.316958714602727	7.584223798415327	24.20620589567264	4.9407283841553955	7.730802393779411	9.608312399525666	6.86144085105267	7.488125672149614	12.204599430874064	7.867732497626918	9.094391395101553	7.972229142469815	12.012471984115432	9.460808122175486	11.531340783696521	7.72683520926377	1	0.29957088779549085	0.9561261353920284	0.1951548935972946	0.8045952371574698	1	0.7141150876184458	0.7793382813530586	1	0.6446530705238762	0.7451609900522753	0.6532151413591182	1	0.7875821175429909	0.9599473612879073	0.643234400003702	25.12870784554556	28.479353392445184	22.342814905817455	6.723166234799281	10.421512275120344	5.607992885326359	23.331378115240238	27.73632916649815	21.550910405279524	4.885203100853357	9.041162465377564	0.8958195862352663	7.543573566815317	8.74851943459291	6.900314179930005	10.327359214211892	8.546105462049077	9.951472522316031	8.011774686754176	8.044876368168355	4.527671498235476	6.625755466271923	11.257219659523985	4.581401890652932	9.221261967814845	15.604489184564011	11.78804714024334	8.584769113955414	9.855230766387914	5.163197612537424	8.665525449059563	9.324073524192816	9.29357521205228	3.4255956625564465	12.518862622383184	5.932224806167521	18.784760785463778	11.320430360715001	7.043325451330426	7.729255913808284	13.60984300138775	10.852550600356317	10.816401038691781	12.925070712041466	6.839703567247396	5.507529288214625	10.833272772329293
chr10	26778491	26779365	0	0	0	1	0	0	-	-	-	-	-	-	-	-	-	-	-	-	11.358210636451133	5.702148110698479	6.853189016391956	3.1258391275271933	9.2576230973965	13.854389772559916	9.46945175226103	9.411758556248309	16.94620306117604	15.338126604538065	12.606186452679367	8.51722866439867	23.533573702053566	29.817059745831394	21.537757413936937	13.464376556197928	1	0.5020287343852352	0.6033687202805064	0.2752052438168078	0.6682086507867854	1	0.6834982924340904	0.6793340385795477	1	0.9051069758321203	0.7438944527674342	0.5026039540333225	0.7892654038547078	1	0.7223300217234883	0.45156620642584755	12.099007481188602	10.006259300048308	11.969365128116493	6.723166234799281	7.579281654632978	2.8039964426631796	6.561950094911317	4.515216375941559	9.482400578322991	3.9081624806826856	2.7818961431930966	2.6874587587057985	5.8672238853008025	10.692634864502445	11.213010542386257	11.187972482062882	13.98453621062576	16.39066062499111	10.925147300119331	10.238933559486997	7.244274397176762	8.51882845663533	10.553643430803735	9.162803781305865	19.057274733484014	11.348719406955645	20.432615043088457	11.88660338855365	16.425384610646525	17.702391814414025	12.516870093086037	12.910255648882359	12.391433616069707	7.993056545965042	9.0414007828323	26.10178914713709	12.15484521412362	32.344086744900004	14.869242619475342	30.917023655233137	43.6649129627857	13.565688250445396	24.51717568770137	26.53040830366406	9.11960475632986	13.218070291715101	18.055454620548822
chr10	26803952	26804818	0	1	1	1	0	5	-	-	-	-	-	-	-	-	-	D	-	D	6.564395553509616	4.728951065500043	5.1596917787951115	5.671505141936901	20.83202872626248	13.73474739898423	16.63474353237268	19.47866464895867	32.45627925355335	18.90040013180641	30.0842388803636	17.38220351275243	51.14086180586402	15.861051235204858	36.85652937994172	17.960935956018474	1	0.7203939840236679	0.7860117107105943	0.8639797976379812	1	0.6593091618421751	0.7985176936416964	0.9350344560730347	1	0.5823341604918307	0.9269158256046847	0.5355574918788453	1	0.31014438699557006	0.7206865132592584	0.35120518743309487	5.5841572990101245	6.927410284648828	7.181619076869896	3.841809277028161	4.737051034145611	5.607992885326359	3.6455278305062873	8.385401841034325	3.448145664844724	4.885203100853357	7.650214393781016	4.479097931176331	14.248972292873377	30.1337891635978	18.113324722316264	9.4667459463609	14.761454888993859	16.976041361597936	17.48023568019093	19.74651472186778	12.677480195059333	14.19804742772555	27.439472920089713	16.798473599060753	22.131028722755627	38.3019279984753	36.935881039429134	14.528070808232238	22.995538454905134	19.17759113228186	17.331050898119127	37.29629409677126	35.625371646200406	15.986113091930084	18.778293933574776	25.508566666520338	72.92907128474172	54.984947466330006	9.3911006017739	17.777288601759054	20.414764502081624	28.487945325935332	43.986697557346574	38.09494525654327	9.879571819357349	18.725599579929725	25.277636468768353
chr10	26824149	26824427	0	0	0	1	0	0	-	-	-	-	-	-	-	-	-	-	-	-	7.641508135472639	1.9078625260861621	5.299816204215884	3.1258391275271933	10.241822528105114	9.078567592649627	10.568238820724233	7.89305944958537	13.485868266371163	9.976259796642758	13.900605963977402	8.04492272295948	12.974023107584415	13.68784966270752	10.520703042409224	9.020086855128485	1	0.24967094090100814	0.6935563124788955	0.40906049854435644	0.9691134636379508	0.8590426225840608	1	0.7468661130279477	0.9701640562518636	0.7176852449810925	1	0.5787461887494273	0.947849620450762	1	0.7686162035423889	0.6589849448524896	7.445543065346833	13.085108315447787	2.3938730256232987	2.8813569577711204	2.8422306204873666	0	7.2910556610125745	5.160247286790354	3.448145664844724	3.9081624806826856	2.7818961431930966	2.6874587587057985	8.381748407572575	14.580865724321516	7.762853452421256	6.024292874956937	12.430698853889565	8.780711049102381	13.838519913484486	12.43299075080564	5.433205797882571	11.358437942180439	7.739338515922739	4.581401890652932	13.524517552795105	19.860258962172377	7.072828284146004	9.245135968875061	14.782846149581871	5.900797271471341	9.628361610066182	25.10327487282681	6.97018140903921	9.134921766817191	6.954923679101769	7.711892248017777	19.889746714020472	11.320430360715001	11.738875752217377	18.550214193139883	10.774459042765303	10.174266187834046	17.30624166190685	4.0816012774867785	5.319769441192419	15.421082007000951	6.319409117192088
chr10	26828636	26829064	1	0	1	0	0	0	-	-	-	-	-	-	-	-	-	-	-	-	6.557295570185201	3.4957725367443264	12.707420362970563	2.9922754272358656	4.7786389519903825	3.963827364165889	7.410078993735363	7.670096100808996	12.537858449695452	9.115078157170515	12.492688684368236	12.513756937381192	3.9802768027876576	3.9092639440602337	5.82823182105165	3.891381333939651	0.5160209848171206	0.2750969462638547	1	0.23547465510430107	0.6230220442070289	0.5167897914274905	0.9660998892769794	1	1	0.7270043918378998	0.9963973300936163	0.9980777010355508	0.6829304195503764	0.6707461309174286	1	0.667677857267779	10.237621714851894	3.8485612692493487	5.585703726454364	6.723166234799281	1.8948204136582445	1.8693309617754532	15.311216888126406	14.190680038673474	8.62036416211181	3.9081624806826856	4.172844214789645	0.8958195862352663	4.190874203786287	5.832346289728607	4.312696362456253	4.303066339254955	4.6615120702085875	2.926903683034127	5.82674522673031	10.97028595659321	5.433205797882571	8.51882845663533	9.146490973363237	5.344968872428421	10.450763563523491	17.732374073368195	9.430437712194673	3.9622011295178834	12.319038457984893	11.063994884008766	14.442542415099274	12.19301922394445	10.842504414060993	15.986113091930084	9.0414007828323	2.3728899224670084	5.524929642783464	4.0430108431125005	2.347775150443475	5.410479139665799	3.969537542071427	4.069706475133619	8.653120830953425	4.761868157067909	4.55980237816493	4.4060234305717	2.7083181930823232
chr10	26837898	26838616	0	1	1	1	0	1	-	-	-	-	-	-	-	-	D	-	-	D	5.094630903545004	7.2769168800998845	5.778693006305874	5.19081584036536	11.991265504821609	12.939012221694629	10.194277959994555	7.895187568747542	26.16203880473238	22.169609748476695	15.32587129362814	6.92899059060455	68.16388391470655	70.67082489912765	52.81783955789595	35.149596584445746	0.7001084370603768	1	0.7941128229880996	0.7133262514734275	0.9267527767472119	1	0.787871422124633	0.6101847214820473	1	0.8473961037190456	0.585805693815265	0.26484902963109985	0.9645265073953869	1	0.7473782799802571	0.49737068492714914	7.445543065346833	3.8485612692493487	3.989788376038831	6.723166234799281	11.368922481949467	3.7386619235509064	2.9164222644050297	8.385401841034325	6.034254913478267	7.816324961365371	4.172844214789645	3.583278344941065	5.8672238853008025	14.580865724321516	15.525706904842512	11.187972482062882	17.092210924098154	10.536853258922855	7.283431533412887	12.43299075080564	10.866411595765141	4.732682475908517	10.553643430803735	8.399236799530376	30.73753989271615	16.31378414749874	31.43479237398224	19.81100564758942	31.208230760228396	15.489592837612271	11.554033932079419	15.061964923696086	19.361615025108918	3.4255956625564465	10.432385518652653	68.81380775154324	59.66924014206141	76.00860385051502	53.21623674338544	78.8384103208445	79.95782763315303	44.76677122646981	37.49685693413151	76.18989051308654	25.078913079907117	45.16174016335993	35.208136510070204
chr10	26890357	26891017	0	0	1	0	0	0	-	-	-	-	-	-	-	-	-	-	-	-	5.421376988378168	4.425991517993905	5.404722169241653	4.810988277684865	6.605114462191736	11.244812235770455	6.434942464260411	10.13633078740047	29.547796986109574	29.672628513315793	35.86221443022507	32.952982525239754	4.5194965687854465	6.657171983464245	6.479298551575038	5.62735284192677	1	0.8163961900236646	0.9969279356200061	0.8874107607713324	0.5873921523723137	1	0.5722587740318557	0.9014228583698501	0.823925612390694	0.8274064773955334	1	0.918877516316076	0.6788913640824403	1	0.9732809318534917	0.8453068143506817	3.7227715326734163	6.157698030798958	6.38366140166213	4.802261596285201	4.737051034145611	3.7386619235509064	4.374633396607544	5.805278197639148	6.034254913478267	4.885203100853357	4.172844214789645	5.374917517411597	5.0290490445435445	8.74851943459291	6.037774907438754	8.60613267850991	9.323024140417175	15.805279888384284	5.82674522673031	8.044876368168355	5.433205797882571	9.465364951817033	14.07152457440498	6.8721028359793985	20.901527127046982	27.662503554454382	40.07936027682736	27.735407906625184	29.565692299163743	31.716785334158462	36.587774118251495	32.275639122205895	38.723230050217836	26.262900079599426	39.64306497088008	2.9661124030837605	3.3149577856700785	7.277419517602501	6.2607337345159335	4.637553548284971	9.073228667591833	6.104559712700428	7.21093402579452	6.122401916230168	8.359637693302373	2.20301171528585	6.319409117192088
chr10	26893222	26893673	0	1	1	1	0	4	-	-	-	-	-	-	-	-	-	D	-	D	15.506664484680229	2.215070315572765	8.798026033990551	2.800158920803636	14.2594001730494	7.496832039419134	9.822830963617665	5.07344688172534	14.875215359649136	6.1324984858459475	10.75029743766532	1.6141711622913397	22.722975480715867	8.007553485361964	16.346322660056284	4.052829488144781	1	0.14284634311660888	0.5673706323292503	0.1805777718070863	1	0.5257466617416574	0.6888670522188616	0.355796654849078	1	0.4122628370464544	0.7226986082384281	0.1085141373260369	1	0.35239898455013835	0.7193742154907834	0.17835822124546427	10.237621714851894	11.545683807748047	24.736687931440752	1.9209046385140804	3.789640827316489	0.9346654808877266	8.749266793215089	11.610556395278296	6.034254913478267	2.931121860512014	2.7818961431930966	2.6874587587057985	5.8672238853008025	21.38526972900489	15.525706904842512	5.163679607105946	8.546105462049077	8.780711049102381	7.283431533412887	9.507581162380783	12.677480195059333	2.8396094855451097	7.03576228720249	5.344968872428421	9.221261967814845	14.185899258694555	21.21848485243801	2.641467419678589	9.855230766387914	5.900797271471341	3.851344644026473	12.910255648882359	15.489292020087133	1.141865220852149	2.0864771037305307	14.23733953480205	23.20470449969055	30.726882407655005	4.69555030088695	10.820958279331599	8.506151875867344	12.209119425400855	13.700774649009588	23.12907390575841	3.0398682521099536	5.507529288214625	3.6110909241097646
chr10	26896501	26897567	0	1	1	1	0	3	-	-	-	-	-	-	-	-	-	-	-	-	13.29687171966213	9.155140841151631	12.79404572796439	10.38423244131367	9.411769164592522	11.37696481410213	9.348810457037704	13.87105082162859	14.493906984825836	13.888671554674987	14.494178516557335	10.255959584174112	19.937899521006543	24.247841506609554	14.387835889662494	12.646490686914158	1	0.6885183999792893	0.9621846399439795	0.7809530437116626	0.6785188292956953	0.8201948763941137	0.6739799729131168	1	0.9999812661523942	0.9582241269354692	1	0.707591642565895	0.8222546124599094	1	0.5933656356892886	0.521551193885317	9.30692883168354	14.624532823147526	15.959153504155324	10.564975511827441	5.684461240974733	11.215985770652718	13.853005755923892	16.77080368206865	7.758327745900629	9.770406201706715	9.736636501175838	11.64565462105846	5.0290490445435445	14.580865724321516	8.625392724912507	6.884906142807928	15.538373567361957	11.707614732136507	5.82674522673031	13.164343147911854	9.055342996470952	15.144583922907254	11.960795888244233	14.507772653734285	11.680265159232137	18.441669036302923	13.359786758942452	11.226236533634003	16.425384610646525	14.014393519744436	11.554033932079419	17.21367419850981	14.714827419082777	7.993056545965042	12.518862622383184	16.017006976652304	27.624648213917318	16.172043372450002	18.7822012035478	30.14409806385231	23.817225252428564	11.530835012878587	18.0273350644863	13.605337591622595	9.879571819357349	15.421082007000951	12.638818234384177
chr10	26910720	26911833	1	1	1	1	1	0	D	-	D	-	-	-	-	-	D	U	-	D	91.38232721487313	8.216028860625757	65.62488350680634	6.986860463019856	25.262284008200613	50.707005257833835	19.84192393981637	18.366028354146827	49.345300161009845	76.4190222017076	28.03251365910649	23.293888639988932	155.67488473019756	342.04655432426694	83.42533638095257	76.51007694738179	1	0.0899082909248621	0.7181353934278599	0.07645745819748279	0.4982010647197073	1	0.39130537958068323	0.36219903464540376	0.6457201196681526	1	0.36682638499501885	0.30481793627906983	0.4551277677325019	1	0.24390053145182014	0.2236832266839581	71.66335200396327	92.36547046198437	110.11815917867175	8.644070873313362	8.5266918614621	7.477323847101813	48.12096736268299	70.30836928251857	78.44531387521747	6.8392843411947	6.954740357982741	7.16655668988213	20.954371018931436	34.99407773837164	19.838403267298766	24.09717149982775	80.02262387191408	48.001220401759674	15.295206220167065	23.403276707398852	20.82728889188319	14.19804742772555	21.810863090327718	19.089174544387216	32.58179228627912	58.87148192358241	56.58262627316803	60.0933837976879	82.12692305323262	87.0367597542023	16.36821473711251	34.42734839701962	33.30197784318734	15.986113091930084	30.60166418804778	111.52582635594939	176.79774856907085	178.70107926557253	226.16900615938812	374.095986228321	425.8746705850917	59.01074388943747	98.06870275080549	93.19656250261478	41.79818846651186	84.81595103850523	102.9160913371283
chr10	26919374	26919883	0	0	1	0	0	0	-	-	-	-	-	-	-	-	-	-	-	-	4.7589851540739545	8.864826890758048	8.713395870742845	4.1822960920322565	6.787129349067818	5.262280798553721	6.373872586315192	4.563403142461516	9.513013641825443	14.352514803431465	11.247531112979411	10.13139982669001	4.007429813679928	5.960019735616709	5.318963559293895	4.306151842487276	0.5368390395795991	1	0.9829177690798366	0.4717854215960466	1	0.7753323279858327	0.9391117007650097	0.6723613044281053	0.6628116237546767	1	0.7836627425244181	0.7058971870398454	0.6723853261310152	1	0.8924405950383181	0.7225063059362001	5.5841572990101245	2.3091367615496092	6.38366140166213	10.564975511827441	10.421512275120344	5.607992885326359	10.207477925417605	6.450309108487942	9.482400578322991	4.885203100853357	1.3909480715965483	6.270737103646864	8.381748407572575	6.8044040046833745	5.175235634947503	4.303066339254955	6.215349426944782	5.268426629461428	8.011774686754176	6.582171573955927	4.527671498235476	1.8930729903634067	4.9250336010417435	6.8721028359793985	7.3770095742518755	7.802244592282006	13.359786758942452	11.226236533634003	15.604115380114198	16.22719249654619	3.851344644026473	13.627492073820267	16.263756621091492	9.134921766817191	11.12787788656283	3.5593348837005125	4.419943714226771	4.0430108431125005	3.9129585840724586	7.729255913808284	6.237844708969385	5.426275300178158	5.768747220635617	4.761868157067909	3.7998353151374418	5.507529288214625	3.6110909241097646
chr10	26920314	26920765	0	0	1	0	0	0	-	-	-	-	-	-	-	-	-	-	-	-	8.96485308664258	6.338102286060534	3.367274181410865	4.948957428160158	10.355442209304114	5.9313561246434405	5.033307547993202	5.643481374044404	12.423061766520064	9.61239704728277	6.97987565384369	3.451528751053665	10.603129237832611	8.454220946397069	6.281743074105737	3.046527409168491	1	0.7069945513668435	0.3756084063918486	0.5520399922151527	1	0.5727767105217642	0.48605433223034133	0.5449773423460248	1	0.7737542666967987	0.5618482613243004	0.27783237465304045	1	0.7973326323545971	0.5924423755670255	0.2873234250789187	6.5148501821784786	10.006259300048308	10.37344977770096	7.683618554056322	8.5266918614621	2.8039964426631796	3.6455278305062873	3.8701854650927654	2.586109248633543	3.9081624806826856	5.563792286386193	5.374917517411597	4.190874203786287	16.52498115423105	10.350471269895007	6.884906142807928	3.884593391840489	7.024568839281904	3.6417157667064437	5.119466779743498	6.338740097529667	3.7861459807268134	7.03576228720249	6.108535854203909	11.065514361377813	12.058014369890373	14.145656568292008	7.264035404116119	9.033961535855587	12.539194201876601	6.739853127046327	6.455127824441179	7.744646010043566	3.4255956625564465	3.4774618395508843	12.457672092951793	8.839887428453542	10.511828192092501	4.69555030088695	11.593883870712427	9.073228667591833	4.069706475133619	8.653120830953425	6.122401916230168	1.5199341260549768	2.20301171528585	5.4166363861646465
chr10	26938585	26938927	0	0	1	0	0	0	-	-	-	-	-	-	-	-	-	-	-	-	6.345485364036854	2.2108220735922997	8.691912098892299	1.877265656589902	15.988498956541083	15.009923717293066	13.539659745838982	14.818716351225634	15.823225176324849	19.77230691492042	20.587522244149675	12.24381001891776	14.285784495884815	10.060818325370924	12.222573214865278	6.691573727159342	0.7300448154377361	0.2543539382863809	1	0.2159784447002336	1	0.93879505249943	0.8468374537623339	0.9268359957682658	0.7685832704234873	0.9604024554503682	1	0.5947199412205646	1	0.7042538215713011	0.8555759201313817	0.4684078588114588	5.5841572990101245	3.078849015399479	10.37344977770096	1.9209046385140804	2.8422306204873666	1.8693309617754532	5.832844528810059	6.450309108487942	13.792582659378896	1.9540812403413428	2.7818961431930966	0.8958195862352663	9.219923248329831	22.357327443959658	16.388246177333762	12.909199017764864	16.315292245730056	15.805279888384284	5.82674522673031	21.209219516080207	13.583014494706427	10.411901446998737	12.664372116964483	21.379875489713683	12.29501595708646	16.31378414749874	18.860875424389345	14.528070808232238	19.710461532775827	25.078388403753202	15.405378576105893	20.799856323199357	25.55733183314377	5.709326104260745	18.778293933574776	5.932224806167521	11.049859285566928	25.875269395920004	10.956284035402884	6.183404731046628	13.042766209663261	13.565688250445396	11.537494441271233	11.564536952879205	6.839703567247396	3.3045175729287752	9.930500041301853
chr10	26958310	26959489	1	1	1	1	2	0	D	-	D	-	-	-	-	-	-	-	-	D	79.2953032851346	8.527286634435145	86.60593484823501	7.477583498197174	247.48527873035587	309.1436855362025	240.11280135298546	181.71325656933413	308.25401354688444	323.164435213344	265.066123907732	201.7713952864175	420.5643737728043	424.72931300638226	316.4312333047121	187.80116062062666	0.9155874066146703	0.098460765412648	1	0.08634031271991476	0.8005509745447281	1	0.7767029138457588	0.5877954655750343	0.9538611925021511	1	0.820220590588017	0.6243613878897711	0.990193897369369	1	0.7450185885803394	0.4421667044624364	67.00988758812149	83.89863566963581	86.97738659764651	5.762713915542241	14.211153102436834	5.607992885326359	71.45234547792323	88.3692347862848	99.99622428049699	7.816324961365371	8.34568842957929	6.270737103646864	210.38188503007163	305.2261224957971	226.8478286651989	286.58421819438	327.0827635929692	313.76407482125836	216.31791654236278	248.6598150161128	255.36067250048083	194.03998151224917	144.9367031163713	206.16308507938194	263.11334148165025	313.5083736171497	348.1403255418533	288.5803155998858	326.8651537518658	354.0478362882805	217.60097238749572	244.57762090382693	333.01977843187336	142.73315260651862	260.80963796631636	361.8657131762188	415.4747091373165	484.3526990048776	392.86104184087486	360.18332558346606	521.143571594806	291.662297384576	261.03581173376165	396.59559079579867	161.87298442485502	118.9626326254359	282.56786481158906
chr10	27012927	27013463	0	1	1	1	0	2	-	-	-	-	-	-	-	-	-	-	-	-	3.5274764503021143	4.425892389165065	4.860051311931142	5.19081584036536	7.807915927490571	10.659431499163631	7.454591869758144	9.982792133314206	7.2064541113866625	12.165460094634465	11.63731608849608	16.75940472533192	11.67175131290384	19.506701830050044	12.69101495362471	17.616067582873768	0.6795610861150931	0.8526390697100024	0.9362788936062626	1	0.732488963234409	1	0.699342349574933	0.9365220025193167	0.42999463462410886	0.7258885559489064	0.694375264469043	1	0.5983457077773919	1	0.6505976799252768	0.9030777081821306	1.8613857663367082	1.5394245076997395	7.181619076869896	3.841809277028161	6.631871447803856	2.8039964426631796	5.103738962708802	2.580123643395177	6.896291329689448	7.816324961365371	4.172844214789645	3.583278344941065	3.35269936302903	9.720577149547678	10.350471269895007	8.60613267850991	9.323024140417175	14.049137678563808	7.283431533412887	5.119466779743498	9.960877296118047	10.411901446998737	12.664372116964483	6.8721028359793985	7.3770095742518755	6.38365466641255	7.85869809349556	10.565869678714355	15.604115380114198	10.326395225074847	15.405378576105893	7.8896006743169975	11.61696901506535	21.69543919619083	11.823370254473007	8.898337209251281	9.944873357010236	16.172043372450002	18.7822012035478	19.323139784520713	20.414764502081624	12.209119425400855	12.258587843850686	13.605337591622595	15.959308323577256	14.319576149358026	22.56931827568603
chr10	27160635	27161385	1	0	0	0	0	0	D	-	D	-	-	-	-	-	-	-	-	-	49.09217776437751	5.99216467460554	43.238429816010466	3.0716917715702565	10.43195889222586	5.549151887837384	5.531414327123266	3.586306753544523	16.188716259018268	6.3873910179418285	10.402811345733499	4.49476730291893	10.323322763952394	7.277940424244484	8.785698872784934	3.6926482073241673	1	0.12205945931682831	0.8807600677960824	0.06256988203524251	1	0.5319376681950638	0.5302373585123505	0.3437807597398724	1	0.39455821670749197	0.6425964344108133	0.27764816128734265	1	0.7049997942191674	0.8510533937254555	0.35769957907529354	45.60395127524935	56.18899453104049	45.48358748684267	3.841809277028161	8.5266918614621	5.607992885326359	44.47543953217671	43.86210193771801	41.37774797813669	1.9540812403413428	2.7818961431930966	4.479097931176331	10.896272929844347	12.63675029441198	7.762853452421256	5.163679607105946	6.215349426944782	5.268426629461428	4.3700589200477324	9.507581162380783	2.7166028989412854	2.8396094855451097	5.628609829761992	2.290700945326466	13.524517552795105	24.825323702715473	10.216307521544229	8.584769113955414	2.4638076915969784	8.113596248273096	13.479706254092655	10.758546374068633	6.97018140903921	3.4255956625564465	5.563938943281415	5.932224806167521	20.994732642577162	4.0430108431125005	7.043325451330426	10.820958279331599	3.969537542071427	8.139412950267237	9.374214233532877	8.843469434554686	4.55980237816493	1.101505857642925	5.4166363861646465
chr10	27171080	27171990	0	1	1	1	0	5	-	-	-	-	-	-	-	-	D	-	-	-	10.434102260792447	6.290975108960053	12.050649965323434	4.645945449231106	10.90200272049547	5.039255689857149	12.731683550120085	6.30606468264766	19.857674559900367	11.584471632923803	22.740190102785164	8.04492272295948	22.463410535015505	17.2042756601214	36.42431949371716	17.124407600529526	0.8658538992350858	0.5220444645776586	1	0.3855348435644659	0.8562891684809935	0.39580434669298853	1	0.4953048556243908	0.8732413612262743	0.5094272114948135	1	0.35377552635209314	0.6167146249332188	0.4723293639868542	1	0.47013665151612016	10.237621714851894	13.085108315447787	7.979576752077662	3.841809277028161	5.684461240974733	9.346654808877267	13.123900189822635	13.54564912782468	9.482400578322991	4.885203100853357	2.7818961431930966	6.270737103646864	10.896272929844347	17.49703886918582	4.312696362456253	3.442453071403964	6.99226810531288	4.683045892854603	10.925147300119331	10.97028595659321	16.29961739364771	2.8396094855451097	8.442914744642987	7.635669817754887	15.983520744212397	18.441669036302923	25.14783389918579	7.264035404116119	16.425384610646525	11.063994884008766	17.331050898119127	22.234329173075174	28.655190237161197	9.134921766817191	6.954923679101769	19.57634186035282	15.4698029997937	32.344086744900004	10.173692318588392	19.323139784520713	22.115994877255094	29.84451415097987	33.170296518654794	46.25814781151682	9.879571819357349	19.82710543757265	21.666545544658586
chr10	27197806	27198399	0	0	1	1	0	0	-	-	-	-	-	-	-	-	-	-	-	-	2.783178984867176	3.764250504262538	3.986275408921627	3.7104176908286437	4.587986737306522	4.178642422006158	7.761452042582051	5.94743147830793	14.907447423521171	15.203819480357971	25.61009438635857	10.629638856626421	26.137182813779038	20.41448877141562	39.607457869676935	17.708951832564495	0.6981903404461675	0.944302668058966	1	0.9307981286301519	0.5911247936771645	0.5383841063605957	1	0.7662781971309277	0.582092638887803	0.5936651091944594	1	0.415056606050167	0.6599055889873053	0.5154203240861046	1	0.44711154881066695	2.7920786495050622	0.7697122538498697	4.7877460512465975	0.9604523192570402	3.789640827316489	6.542658366214086	2.9164222644050297	3.8701854650927654	5.172218497267086	5.862243721024028	3.4773701789913707	1.7916391724705325	5.0290490445435445	0.9720577149547677	7.762853452421256	0.860613267850991	6.99226810531288	4.683045892854603	3.6417157667064437	8.776228765274569	10.866411595765141	7.572291961453627	4.9250336010417435	5.344968872428421	9.221261967814845	20.569553925107105	14.931526377641564	11.88660338855365	19.710461532775827	14.014393519744436	19.256723220132365	25.820511297764718	31.753048641178623	4.567460883408596	16.691816829844246	16.017006976652304	27.624648213917318	34.7698932507675	9.3911006017739	20.096065375901542	31.756300336571417	25.77480767584625	45.42888436250548	47.61868157067908	10.639538882384837	25.334634725787275	17.152681889521382
chr10	27652634	27653725	1	0	1	1	0	0	D	-	D	-	-	-	-	-	-	-	-	-	37.169996048529924	6.653905688336907	27.843984642872833	5.948666276125334	16.092884459142887	13.699831724865735	13.727897108380214	13.190598714502423	16.089748178300177	11.403410773462676	14.835158546070122	9.685026973748037	31.952974172168332	28.764032335688672	26.611069926880724	24.71676271107556	1	0.17901281667206606	0.749098402015409	0.1600394648511297	1	0.8512974637733398	0.8530414260559084	0.8196540991760131	1	0.7087376786196169	0.9220255271662929	0.6019377597723985	1	0.9001989041991186	0.8328198114984704	0.7735355894539653	31.643558027724037	41.56446170789297	38.30196840997278	7.683618554056322	9.474102068291222	2.8039964426631796	32.08064490845533	23.866143701405388	27.58516531875779	8.793365581536042	2.7818961431930966	6.270737103646864	20.116196178174178	12.63675029441198	15.525706904842512	14.630425553466846	14.761454888993859	11.707614732136507	12.381833606801909	19.74651472186778	9.055342996470952	9.465364951817033	14.07152457440498	16.034906617285262	18.44252393562969	14.895194221629284	14.931526377641564	13.207337098392944	10.67649999692024	10.326395225074847	14.442542415099274	11.475782799006542	18.58715042410456	6.851191325112893	12.518862622383184	36.186571317621876	26.519662285360628	33.1526889135225	35.216627256652124	27.825321289709827	23.250148460704075	24.41823885080171	29.564829505757533	25.85014142408293	22.039044827797163	28.639152298716052	23.47209100671347
chr10	27655003	27655331	0	0	0	1	0	0	-	-	-	-	-	-	-	-	-	-	-	-	2.5614381624514504	3.1713735216781807	1.8061522859287031	2.9110543933004607	2.4015016918621876	3.194958273396287	4.243894516706694	3.533751772630489	4.097478826962459	7.554063678509557	3.3480619001986747	5.387513008802875	9.95544908184853	11.40797778545742	8.077553488851969	8.527416823230883	0.8076747014952771	1	0.569517363244223	0.9179159671359153	0.5658721446558896	0.752836400815072	1	0.832667201957865	0.5424204774205591	1	0.4432133541213752	0.7131940155773018	0.8726743046904829	1	0.7080618178577639	0.7474959176464563	3.7227715326734163	0.7697122538498697	3.191830700831065	5.762713915542241	0.9474102068291222	2.8039964426631796	2.187316698303772	0.6450309108487943	2.586109248633543	0.9770406201706714	4.172844214789645	3.583278344941065	0.8381748407572575	2.9161731448643033	3.4501570899650025	2.581839803552973	4.6615120702085875	2.3415229464273013	3.6417157667064437	3.6567619855310705	5.433205797882571	4.732682475908517	2.814304914880996	3.0542679271019546	2.459003191417292	3.5464748146736387	6.286958474796448	3.301834274598236	9.033961535855587	10.326395225074847	1.9256723220132366	5.020654974565362	3.0978584040174266	7.993056545965042	2.7819694716407075	7.711892248017777	13.259831142680314	8.8946238548475	8.60850888495941	13.139735053474084	12.47568941793877	8.817697362789508	7.9320274283739725	7.482935675392428	6.839703567247396	8.8120468611434	9.930500041301853
chr10	27655467	27656058	0	0	1	1	0	0	-	-	-	-	-	-	-	-	-	-	-	-	2.5237776006409214	7.2773133954152485	3.682644538565413	5.915964314725053	9.752031357400107	8.09847241448076	6.00543483370323	6.986516789773827	14.975749297618068	8.84690753114938	8.048730071583597	7.499923201030624	12.390466430309225	3.2703488439724104	8.146258516202126	4.071471974349958	0.34680073036718695	1	0.5060445164949886	0.8129324646719415	1	0.8304395379466678	0.6158137329148499	0.7164165632498984	1	0.59074890713859	0.5374509089080283	0.5008045375214385	1	0.26394073720845335	0.6574618124362912	0.32859715146723073	3.7227715326734163	3.8485612692493487	0	10.564975511827441	3.789640827316489	7.477323847101813	4.374633396607544	3.225154554243971	3.448145664844724	2.931121860512014	7.650214393781016	7.16655668988213	3.35269936302903	15.552923439276283	10.350471269895007	7.745519410658919	7.769186783680978	8.780711049102381	5.82674522673031	5.850819176849713	6.338740097529667	8.51882845663533	6.332186058482241	6.108535854203909	6.762258776397553	17.732374073368195	20.432615043088457	7.264035404116119	8.212692305323262	11.063994884008766	2.8885084830198546	15.061964923696086	6.195716808034853	4.567460883408596	10.432385518652653	10.084782170484784	16.57478892835039	10.511828192092501	1.5651834336289834	5.410479139665799	2.835383958622448	8.139412950267237	11.537494441271233	4.761868157067909	3.7998353151374418	6.6090351458575505	1.8055454620548823
chr10	27735187	27736026	0	1	1	1	0	1	-	-	-	-	-	-	-	-	-	-	-	D	5.705677685204607	5.347813144111396	4.902366393554994	6.268718199427079	11.0962403233517	14.922800620626981	9.959026179508456	10.269872523801654	11.355700178137571	9.5317240483069	9.402781651171015	4.49476730291893	30.963511769893135	23.458092712813887	22.60718784728009	17.22094961008468	0.9101825131852426	0.8530951582095606	0.782036492564467	1	0.7435762632929617	1	0.6673697808267056	0.6882000761711018	1	0.8393779246353951	0.8280230636305114	0.39581595431450617	1	0.7576043985948319	0.7301235084471853	0.5561691366942813	9.30692883168354	4.6182735230992185	3.191830700831065	3.841809277028161	3.789640827316489	8.41198932798954	4.374633396607544	5.160247286790354	5.172218497267086	4.885203100853357	7.650214393781016	6.270737103646864	9.219923248329831	14.580865724321516	9.487931997403757	16.35165208916883	15.538373567361957	12.878376205350158	9.468460993436754	13.164343147911854	7.244274397176762	8.51882845663533	16.182253260565727	6.108535854203909	10.450763563523491	14.185899258694555	9.430437712194673	6.603668549196472	13.140307688517218	8.851195907207012	12.516870093086037	7.172364249379088	8.519110611047923	3.4255956625564465	5.563938943281415	30.254346511454354	37.569521570927556	25.066667227297504	18.7822012035478	25.506544515567338	26.085532419326523	23.73995443827944	21.632802077383563	22.44880702617728	9.879571819357349	26.436140583430202	15.347136427466499
chr10	27737340	27737870	0	0	1	1	0	0	-	-	-	-	-	-	-	-	D	-	-	D	2.295452270715528	2.8382797649934237	1.7781274008445487	5.0428129562842905	8.144076881562672	8.262112159747733	7.573722381883657	3.6462975065997623	17.88437404828297	19.5384629136829	12.461529353989045	6.555311318152242	32.60708629397752	22.999722676093633	20.65993505688651	12.02932929188662	0.4551928240477299	0.5628366131360067	0.3526062569163246	1	0.9857136678971609	1	0.9166811386054707	0.4413275244996304	0.9153419144224718	1	0.6377947645647275	0.3355080359756201	1	0.7053596408073312	0.6336026123469478	0.3689176390503932	3.7227715326734163	0.7697122538498697	2.3938730256232987	2.8813569577711204	1.8948204136582445	3.7386619235509064	1.4582111322025149	1.2900618216975885	2.586109248633543	4.885203100853357	4.868318250587919	5.374917517411597	5.8672238853008025	11.664692579457213	6.900314179930005	6.884906142807928	10.87686149715337	7.024568839281904	5.098402073389021	5.850819176849713	11.771945895412237	2.8396094855451097	3.517881143601245	4.581401890652932	17.213022339921043	19.15096399923765	17.289135805690233	19.81100564758942	18.8891923022435	19.915190791215778	10.591197771072801	13.627492073820267	13.165898217074064	6.851191325112893	6.259431311191592	24.322121705286833	29.834620071030706	43.664517105615005	20.347384637176784	29.371172472471482	19.280610918632647	11.530835012878587	25.959362492860272	24.489607664920673	5.319769441192419	15.421082007000951	15.347136427466499
chr10	27761586	27762253	1	0	0	0	0	0	-	-	-	-	-	-	-	-	-	-	-	-	12.688140095130743	6.009554157842764	15.877964840797105	5.546170485650336	7.929060235144819	7.098528627416089	6.715710202024266	5.857010781185908	6.796620246150447	9.33520044214373	8.854354002967149	11.646944319994466	5.38194979844412	6.155489416480648	6.002534550639791	7.485168002732758	0.7991036774769539	0.3784839063506248	1	0.3492998341575813	1	0.8952547233722004	0.8469742949180167	0.7386765401560773	0.5835539399362112	0.8015149884521956	0.7602297872899384	1	0.7190152307174971	0.8223582175087243	0.8019238243481412	1	12.099007481188602	10.006259300048308	15.959153504155324	7.683618554056322	4.737051034145611	5.607992885326359	17.498533586430177	15.480741860371062	14.654619075590077	3.9081624806826856	5.563792286386193	7.16655668988213	9.219923248329831	6.8044040046833745	7.762853452421256	6.884906142807928	6.215349426944782	8.195330312495555	4.3700589200477324	2.194057191318642	13.583014494706427	2.8396094855451097	6.332186058482241	8.399236799530376	6.14750797854323	6.38365466641255	7.85869809349556	4.622567984437531	12.319038457984893	11.063994884008766	6.739853127046327	13.627492073820267	6.195716808034853	7.993056545965042	15.30083209402389	3.5593348837005125	7.73490149989685	4.851613011735001	5.478142017701442	6.183404731046628	6.804921500693875	2.0348532375668094	5.768747220635617	10.204003193716947	5.319769441192419	9.913552718786326	7.222181848219529
chr10	27892259	27892771	0	1	1	1	0	4	-	-	-	-	-	D	-	D	D	-	D	D	9.771710426488234	2.5138807499272784	5.774147094818389	2.5683342422042115	36.60901542433178	43.830400298712576	20.61629075227825	10.906334456570335	25.049617091628523	22.881057778317086	11.636357504674312	7.847669384985712	37.37174278484629	29.74867568232255	13.199622393029514	7.689550236853417	1	0.2572610771511287	0.5909044417818987	0.2628336422293289	0.8352425525396603	1	0.4703651030283611	0.24883036390819102	1	0.9134294426386198	0.464532350419166	0.31328500376991275	1	0.7960205616738113	0.3531979353765052	0.20575840632113684	12.099007481188602	9.236547046198437	7.979576752077662	1.9209046385140804	0.9474102068291222	4.673327404438633	6.561950094911317	6.450309108487942	4.310182081055905	2.931121860512014	2.0864221073948226	2.6874587587057985	33.5269936302903	41.798481743055014	34.50157089965003	45.61250319610252	37.2920965616687	48.586601138366504	26.220353520286395	13.895695545018068	21.732823191530283	10.411901446998737	7.03576228720249	15.271339635509774	29.508038297007502	21.278848888041832	24.361964089836235	25.093940486946593	14.782846149581871	28.766386698422792	13.479706254092655	12.910255648882359	8.519110611047923	4.567460883408596	11.12787788656283	45.08490852687316	29.834620071030706	37.19569975663501	35.99921897346662	14.685586236235741	38.56122183726529	11.530835012878587	15.142961454168493	12.925070712041466	5.319769441192419	3.3045175729287752	14.444363696439058
chr10	27946871	27947826	0	0	0	1	0	0	-	-	-	-	-	-	-	-	-	-	-	D	8.227140128717311	9.155140841151631	8.077456782869023	5.915964314725053	11.0962403233517	10.149535301183395	9.267666631562285	5.63092022850053	7.824911482700104	7.318074088077321	9.717206110417148	8.641788421882772	18.455070799838843	11.290790496579257	11.997800055397095	6.390649483483527	0.8986361074574593	1	0.8822864577420257	0.6461904210291625	1	0.9146823613601812	0.8352078146738371	0.5074619929284002	0.8052635082332518	0.7531047509872325	1	0.8893285090061541	1	0.6117988177361993	0.6501085899655212	0.3462814937312152	8.376235948515186	12.315396061597916	3.989788376038831	10.564975511827441	5.684461240974733	11.215985770652718	2.9164222644050297	8.385401841034325	12.930546243167715	2.931121860512014	7.650214393781016	7.16655668988213	9.219923248329831	14.580865724321516	9.487931997403757	6.884906142807928	10.099942818785273	13.463756941956984	5.82674522673031	6.582171573955927	15.394083094000617	5.6792189710902194	2.814304914880996	8.399236799530376	5.532757180688907	8.511539555216734	9.430437712194673	7.924402259035767	7.391423074790936	6.63839693040526	10.591197771072801	10.041309949130724	8.519110611047923	6.851191325112893	10.432385518652653	12.457672092951793	24.30969042824724	18.597849878317504	9.3911006017739	13.139735053474084	11.341535834489791	11.530835012878587	11.537494441271233	12.925070712041466	6.839703567247396	3.3045175729287752	9.027727310274411
chr10	27948629	27949429	1	0	1	0	0	0	-	-	-	-	-	-	-	D	D	-	-	-	20.757130227472533	2.2108220735922997	13.403302670422939	2.28236220764785	11.881666062131792	9.218058575121116	7.288942319099901	5.448949799841147	25.792709975686126	15.54323256748009	12.826189202303187	7.276736774559638	14.709505291740058	16.74841467185363	13.310899068031498	7.330707186921323	1	0.10650904288619949	0.6457204114219683	0.10995557587373479	1	0.7758220544928549	0.6134613008802343	0.4586014933720081	1	0.6026211507876507	0.49727962724327845	0.28212377766505187	0.878262544840137	1	0.7947557621916889	0.4376955867495247	16.75247189703037	20.782230853946484	24.736687931440752	1.9209046385140804	2.8422306204873666	1.8693309617754532	10.936583491518862	15.480741860371062	13.792582659378896	0.9770406201706714	1.3909480715965483	4.479097931176331	13.41079745211612	13.608808009366749	8.625392724912507	10.327359214211892	8.546105462049077	8.780711049102381	9.468460993436754	8.776228765274569	3.622137198588381	3.7861459807268134	4.9250336010417435	7.635669817754887	31.967041488424794	23.406733776846018	22.004354661787566	16.50917137299118	20.531730763308154	9.58879556614093	12.516870093086037	14.344728498758176	11.61696901506535	3.4255956625564465	11.12787788656283	16.610229457269057	12.15484521412362	15.363441203827502	16.434426053104325	16.231437418997398	17.579380543459177	18.313679138101286	9.374214233532877	12.244803832460336	8.359637693302373	5.507529288214625	8.124954579246971
chr10	27971059	27971840	0	1	1	1	0	5	-	-	-	-	-	-	-	-	-	-	-	D	9.638975218527644	8.220376231435063	9.297831099935845	5.915964314725053	18.19926743349311	10.070461792115802	8.744117842684666	10.35729596668318	14.222254035361672	11.904574417293505	18.673933193826816	16.364898049384383	22.103686120425316	13.833562729685669	15.389459460413798	12.411810818776837	1	0.8528267834566263	0.9646078435873487	0.6137544895181002	1	0.5533443491017984	0.48046537447943577	0.5691051029681602	0.7616099879838507	0.6374968943997771	1	0.876349823013946	1	0.6258486776512137	0.6962395039709185	0.5615267404339169	9.30692883168354	9.236547046198437	10.37344977770096	9.604523192570403	7.579281654632978	7.477323847101813	12.394794623721376	7.740370930185531	7.758327745900629	2.931121860512014	7.650214393781016	7.16655668988213	18.439846496659662	22.357327443959658	13.80062835986001	8.60613267850991	11.653780175521467	9.951472522316031	6.555088380071599	12.43299075080564	7.244274397176762	10.411901446998737	8.442914744642987	12.217071708407818	15.983520744212397	14.895194221629284	11.78804714024334	5.943301694276825	9.855230766387914	19.915190791215778	13.479706254092655	20.08261989826145	22.459473429126344	12.560517429373638	20.16927866939513	19.57634186035282	26.519662285360628	20.215054215562503	9.3911006017739	16.231437418997398	15.878150168285709	12.209119425400855	23.074988882542467	10.884270073298076	9.879571819357349	16.522587864643874	10.833272772329293
chr10	27980615	27981056	0	0	1	1	0	0	-	-	-	-	-	-	-	-	-	-	-	-	5.218466446867706	3.1798700056391116	3.8135801869292143	3.727457635201335	7.046257769655059	8.923137898238956	4.302958232141964	4.115348325746595	12.877955756477641	9.372116278461107	8.640872181099402	2.6574097141566053	19.219639364349522	12.58354531425127	10.599743885001278	7.53975723045977	1	0.6093495163790453	0.7307856102472883	0.7142821886760768	0.7896614229222757	1	0.48222478249396805	0.46119967803689194	1	0.7277642861714998	0.6709816638990256	0.20635338126704791	1	0.6547232794384512	0.5515058677252147	0.39229441757607864	4.65346441584177	4.6182735230992185	6.38366140166213	5.762713915542241	2.8422306204873666	0.9346654808877266	2.187316698303772	5.805278197639148	3.448145664844724	2.931121860512014	5.563792286386193	2.6874587587057985	7.543573566815317	5.832346289728607	7.762853452421256	11.187972482062882	6.215349426944782	9.366091785709205	2.913372613365155	3.6567619855310705	6.338740097529667	2.8396094855451097	4.9250336010417435	4.581401890652932	12.909766754940783	9.220834518151461	16.503265996340676	10.565869678714355	5.7488846137262835	11.801594542942683	9.628361610066182	9.324073524192816	6.97018140903921	1.141865220852149	4.1729542074610615	16.610229457269057	14.364817071237006	26.683871564542503	10.173692318588392	7.729255913808284	19.847687710357135	8.139412950267237	9.374214233532877	14.285604471203724	6.079736504219907	6.6090351458575505	9.930500041301853
chr10	27983476	27984311	1	0	1	0	0	0	D	-	D	-	-	-	-	-	-	-	-	-	27.7051704743401	4.1145354865268375	22.086678454335505	4.49974725475105	16.777944933830355	18.893645462417062	22.02946726419302	18.51643980432409	19.76014116353941	16.12936038867621	29.297219148426496	15.518912835492884	22.650878944215037	14.299562441588103	17.28624182092734	8.743454205163024	1	0.14851146613003616	0.7972042068750916	0.16241543284920817	0.7616137391166714	0.8576533075371748	1	0.8405305304146392	0.6744715620765902	0.5505423674158676	1	0.5297060023639267	1	0.63130276210496306	0.7631598695794625	0.38600948893402987	26.99009361188227	36.17647593094388	19.948941880194155	5.762713915542241	2.8422306204873666	3.7386619235509064	20.41495585083521	25.156205523102976	20.688873989068345	6.8392843411947	4.868318250587919	1.7916391724705325	16.76349681514515	22.357327443959658	11.213010542386257	14.630425553466846	20.976804315938644	21.07370651784571	28.40538298031026	20.477867118973993	17.20515169329481	18.930729903634067	18.292981946726474	18.32560756261173	22.131028722755627	19.860258962172377	17.289135805690233	11.226236533634003	17.24665384117885	19.915190791215778	20.219559381138982	35.14458482195754	32.527513242182984	17.127978312782233	13.909847358203537	13.644117054185298	27.624648213917318	26.683871564542503	14.086650902660852	12.366809462093256	16.4452269600102	20.348532375668093	15.864054856747945	15.646138230365985	6.079736504219907	6.6090351458575505	13.541590965411617
chr10	27985977	27989261	1	1	1	1	5	0	D	-	D	-	-	D	-	-	D	-	-	D	76.39729613158836	15.16024849935625	71.67793671279739	13.531516963397522	68.7030564063327	49.05298387947469	67.2651560744217	37.010884521469436	88.4731430825606	64.64701387815644	97.34977983554751	42.76256925647189	77.65205811347533	51.61533602881668	66.60309667985624	40.36217891782489	1	0.19843959494644822	0.9382260936216611	0.17712036483713434	1	0.7139854679733466	0.9790707952873772	0.5387079768704142	0.908817084455844	0.6640694410132649	1	0.4392672415768221	1	0.6647001674236322	0.8577119306036562	0.51978247452041	58.633651639606306	70.81352735418803	99.74470940097078	16.327689427369684	13.263742895607711	15.889313175091353	71.45234547792323	70.30836928251857	73.27309537795038	9.770406201706715	17.386850894956854	13.437293793528994	62.02493821603705	84.56902120106479	59.51520980189629	44.75188992825153	49.72279541555826	52.68426629461428	65.550883800716	62.89630615113441	73.34827827141471	35.968386816904726	33.068082749851705	41.996183997651876	82.37660691247928	87.95257540390624	95.09024693129628	40.28237815009848	74.73549997844168	78.9231635059292	100.1349607446883	98.97862664143142	92.9357521205228	31.97222618386017	53.55291232908362	75.93247751894427	72.92907128474172	84.09462553674001	35.216627256652124	51.013089031134676	68.61629179866324	60.36731271448201	59.85075241409452	79.59122491099218	34.19851783623698	46.26324602100285	40.62477289623485
chr10	27990386	27992589	1	1	1	0	0	0	D	-	D	-	-	-	D	-	D	-	-	-	163.81811822563827	12.014661816047381	157.0121824000052	15.981949522337993	63.64546069109339	39.41046698928921	64.57966101681535	41.17765879371472	37.87795763485341	17.267738633287497	31.894982991001573	13.235182393788588	39.35682080419515	21.622138852988673	40.33002796849731	20.721852029187062	1	0.07334147129866758	0.9584543156804013	0.09755910820758498	0.9855341401454754	0.6102612861195951	1	0.6376258119873502	1	0.45587829205972247	0.8420460072972202	0.3494164738599906	0.9758689191819466	0.5361300237599192	1	0.5138070334435018	185.20788375050245	178.57324289316978	127.6732280332426	13.446332469598563	12.316332688778589	10.281320289764992	142.1755853897452	188.34902596784792	140.5119358424225	21.49489364375477	13.909480715965483	12.541474207293728	61.186763375279796	87.4851943459291	42.26442435207128	31.842690910486667	53.60738880739875	32.78132124998222	59.72413857398568	76.06064929904626	57.95419517741409	44.48721527354005	40.10384503705419	38.94191607054992	43.64730664765693	43.26699273901839	26.719573517884903	19.15063879266977	16.425384610646525	16.22719249654619	29.847920991205164	38.73076694664708	27.106261035152485	12.560517429373638	13.909847358203537	43.3052410850229	37.569521570927556	37.19569975663501	23.477751504434753	17.004363010378228	24.384302044153053	47.47990887655888	36.77576353155205	36.734411497381004	15.959308323577256	20.928611295215575	25.277636468768353
chr10	27993800	27997039	1	1	1	1	5	0	D	-	D	-	-	D	-	-	D	-	-	D	352.4728915650693	25.578008176640328	358.1177771199612	26.45260451875297	449.1175783572213	322.2444337464733	535.2707544124215	267.24116293958	563.233253097372	434.35451130630645	648.8785150115282	314.98656307328224	371.30336343381924	242.69023882787343	363.1381313016321	153.62694086993622	0.9842373489518198	0.07142345287168551	1	0.0738656559623734	0.8390474814007494	0.6020213715957788	1	0.49926352362167914	0.8680103286936005	0.6693926540295291	1	0.48543225856027317	1	0.6536171301640533	0.9780092696799862	0.4137504692906412	349.9405240713011	356.3767735324897	351.10137709141713	21.129951023654883	34.1067674458484	21.49730606041771	320.07734351845204	374.11792829230063	380.1580595491308	22.47193426392544	26.42801336033442	30.457865931999052	331.91723693987393	560.877301528901	454.5581966028891	294.32973760503893	338.73654376849066	333.66701986589044	520.0370114856802	539.738069064386	546.0371826871984	234.74105080506243	227.95869810536067	339.023739908317	545.8987084946389	542.6106466450667	601.1904041524103	369.80543875500246	407.34953834403376	525.9085568198833	607.5496175951761	630.4508175204219	708.6351099189864	223.8055832870212	406.1675428595433	351.1877085251172	341.4406519240181	421.28172985232254	197.99570435406642	193.2313978452071	336.8436142843468	297.0885726847542	369.19982212067947	423.1259990994627	110.19522413898582	112.35359747957835	238.33200099124446
chr10	27998874	27999255	0	1	1	1	0	5	-	-	-	-	-	-	-	-	-	-	-	-	5.563527336791388	2.1893826060322925	6.33510335041472	4.48530807096131	14.486042684657985	10.616305774188831	20.20233704238853	11.807569463402842	16.757689589972664	11.257081097542134	18.433423942450048	7.598549870017508	15.98429621222384	11.391154583042578	24.39927067031396	13.277298577393925	0.8782062468526546	0.3455954046730694	1	0.7080086658203745	0.717047866999911	0.5254988941088204	1	0.5844655219160144	0.9090926157989367	0.6106885586035037	1	0.4122158690507261	0.655113688773967	0.46686455250901976	1	0.5441678465228927	6.5148501821784786	5.387985776949089	4.7877460512465975	0	1.8948204136582445	4.673327404438633	4.374633396607544	10.320494573580708	4.310182081055905	3.9081624806826856	4.172844214789645	5.374917517411597	8.381748407572575	20.41321201405012	14.66316763235126	9.4667459463609	12.430698853889565	9.951472522316031	23.30698090692124	18.28380992765535	19.016220292588997	4.732682475908517	16.182253260565727	14.507772653734285	14.139268350649429	21.98814385097656	14.145656568292008	7.924402259035767	14.782846149581871	11.063994884008766	18.293887059125748	21.517092748137266	15.489292020087133	6.851191325112893	8.345908414922123	8.898337209251281	9.944873357010236	29.109678070410006	8.60850888495941	10.820958279331599	14.74399658483673	23.061670025757174	32.449203116075346	17.686938869109373	8.359637693302373	14.319576149358026	17.152681889521382
chr10	28007821	28009521	1	1	1	1	3	0	D	-	D	-	-	-	-	-	-	-	-	-	31.867308813403277	9.154843454665109	37.3064332037346	10.496932603411508	41.29994667854649	43.07388094944115	59.17390339119027	38.961637866149545	46.61864687035718	36.10806787230554	54.4347182620941	42.95982259444566	63.71496734659404	51.54848048185005	66.98744833960534	47.543093098352564	0.8542041164689302	0.245395838424689	1	0.2813705761171696	0.6979419019482018	0.7279202229517603	1	0.6584260228462484	0.8564138542225233	0.6633279095604244	1	0.7891989518086834	0.9511478482294049	0.7695244670391896	1	0.7097313642598237	21.405936312872143	43.87359846944258	30.322391657895118	7.683618554056322	11.368922481949467	8.41198932798954	32.08064490845533	49.667380135357156	30.171274567391336	12.701528062218728	12.518532644368934	6.270737103646864	29.33611942650401	66.0999246169242	28.46379599221127	34.42453071403964	49.72279541555826	45.07431671872555	56.81076596062052	67.2844205337717	53.426523679178615	35.968386816904726	45.02887863809594	35.88764814344797	52.25381781761745	47.52276251662676	40.07936027682736	32.357975891062715	36.13584614342235	39.830381582431556	40.439118762277964	61.68233254466016	61.18270347934418	36.539687067268765	49.37995812162256	60.50869302290871	74.03405721329841	56.602151803575005	40.69476927435357	68.01745204151291	45.933220129683654	56.975890651870664	80.04136768631918	63.9450866806262	43.31812259256684	55.07529288214625	44.23586382034461
chr10	28011303	28015606	1	1	1	1	5	0	D	-	D	D	-	D	D	-	D	D	-	D	429.87177270306444	25.616837127437563	386.88560183077345	30.233413438929304	498.118808775618	338.70953554937205	492.8487435480809	225.87614844446625	559.3834455076646	312.51031181196754	489.28072047432477	211.13460916470763	422.81682473899264	188.32970067564023	284.3529682966332	97.6982585641834	1	0.05959181028881487	0.9000023411586416	0.07033123679840488	1	0.6799774061572261	0.9894200637785773	0.4534583807418807	1	0.5586692175496022	0.8746785847948743	0.37744164733565516	1	0.44541676124619045	0.6725204666871192	0.23106521038866684	378.7920034495201	468.7547625945707	442.0685520651025	26.892664939197125	31.264536825361034	18.693309617754533	355.80351625741366	403.1443192804964	401.70896995441035	38.10458418665618	31.99180564672061	20.603850483411122	469.37791082406414	530.7435123653032	494.2350031374866	319.28752237271766	328.6366009497054	368.20448332569316	513.4819231056086	472.4536485306143	492.61065900801975	209.18456543515643	183.633395695985	284.81048420225727	525.6119321654462	519.9132078311554	632.6251965263925	301.1272858433591	244.7382306986332	391.6654188939103	466.9755380882099	443.25211061162764	557.6145127231368	146.15874826907506	276.1104700603402	397.4590620132239	371.2752719950488	499.7161402087051	181.56127830096207	151.49341591064237	231.93440781531623	265.2092052962075	266.0834655518178	321.7662340418744	80.55650868091377	67.19185731621843	145.34640969541803
chr10	28028288	28029328	1	1	1	1	5	0	D	-	D	-	-	-	D	-	D	-	-	D	30.001653696685118	5.689403384757083	27.85562717558917	5.7256524978938375	23.39014917214053	18.642722157226196	16.31182173703847	11.720328300097684	24.484350334133246	13.154512090702669	16.8045453293953	8.268109149430465	44.35464749778596	32.80540818612344	29.463362756323622	11.596244478468977	1	0.18963632612643966	0.9284697256093899	0.1908445632957381	1	0.7970330595168292	0.697379978938617	0.5010796730641418	1	0.5372620433536344	0.6863382160468579	0.33768954604051815	1	0.7396160275597045	0.6642677694100565	0.26144372986050274	19.544550546535437	36.94618818479375	33.51422235872618	6.723166234799281	4.737051034145611	5.607992885326359	21.144061416936466	32.251545542439715	30.171274567391336	6.8392843411947	7.650214393781016	2.6874587587057985	27.659769744989497	17.49703886918582	25.013638902246267	12.909199017764864	22.53064167267484	20.48832578123889	16.023549373508352	13.895695545018068	19.016220292588997	15.144583922907254	7.03576228720249	12.980638690183309	25.204782712027242	26.243913628584927	22.004354661787566	13.867703953312592	12.319038457984893	13.27679386081052	21.182395542145603	12.19301922394445	17.038221222095846	10.27678698766934	6.259431311191592	60.50869302290871	35.35954971381417	37.19569975663501	35.99921897346662	27.825321289709827	34.591684295193865	38.66221151376938	25.238269090280824	24.489607664920673	14.43937419752228	7.7105410035004756	12.638818234384177
chr10	28062861	28063649	1	0	0	0	0	0	D	-	D	-	-	-	-	-	-	-	-	-	29.804812186869583	7.242831815427321	26.750000062682325	7.063676046771299	4.742132804502543	5.629257506879275	7.766975150699764	6.965520787341916	7.007526951657079	3.340005653100416	6.734275917774982	4.49476730291893	5.562355071348451	2.947312755437909	3.7064389586645694	4.57811668303495	1	0.2430088057598339	0.8975060770376857	0.23699783788213835	0.6105507887552982	0.7247683168359447	1	0.8968125495694883	1	0.4766311533501274	0.9610060673662509	0.6414199094669264	1	0.5298677839930503	0.6663434662336358	0.8230536570052337	26.99009361188227	38.48561269249349	23.938730256232986	5.762713915542241	5.684461240974733	10.281320289764992	24.060483681341495	25.156205523102976	31.033310983602515	10.747446821877386	4.172844214789645	6.270737103646864	4.190874203786287	4.860288574773839	5.175235634947503	7.745519410658919	6.215349426944782	2.926903683034127	8.011774686754176	8.044876368168355	7.244274397176762	7.572291961453627	4.9250336010417435	8.399236799530376	6.14750797854323	7.802244592282006	7.072828284146004	1.3207337098392944	5.7488846137262835	2.9503986357356706	3.851344644026473	8.606837099254905	7.744646010043566	3.4255956625564465	5.563938943281415	7.711892248017777	3.3149577856700785	5.6602151803575005	2.347775150443475	3.091702365523314	3.4024607503469375	3.391422062611349	4.326560415476712	3.4013343979056487	5.319769441192419	6.6090351458575505	1.8055454620548823
chr10	28071098	28071970	0	0	1	1	0	0	-	-	-	-	-	-	-	-	D	D	-	D	13.107645668985748	5.38209646644164	7.825885279188874	7.705002726612635	18.053758694104864	10.186515195250486	7.705905272754544	5.989553432840262	23.553592493944542	13.236036073106362	16.212403219879494	7.126243928578317	39.481075656182526	17.808693496687795	26.123340374357852	9.467474526668678	1	0.41060741206762413	0.5970473628003121	0.587825069519814	1	0.5642323777472839	0.4268310773019676	0.3317621296664414	1	0.5619540236381881	0.6883197637068564	0.30255443751989947	1	0.451069105912241	0.6616673922932258	0.23979778588393455	6.5148501821784786	19.242806346246745	13.565280478532026	6.723166234799281	5.684461240974733	3.7386619235509064	5.832844528810059	11.610556395278296	6.034254913478267	8.793365581536042	6.259266322184467	8.062376276117396	15.087147133630634	25.27350058882396	13.80062835986001	10.327359214211892	13.207617532257663	7.024568839281904	10.196804146778042	6.582171573955927	6.338740097529667	0.9465364951817034	6.332186058482241	10.689937744856842	19.672025531338335	22.69743881391129	28.291313136584016	13.207337098392944	13.961576919049545	12.539194201876601	14.442542415099274	17.930910623447723	16.263756621091492	7.993056545965042	6.259431311191592	33.813681395154866	44.19943714226771	40.43010843112501	19.564792920362294	18.550214193139883	15.31107337656122	17.635394725579015	27.401549298019177	33.33307709947536	8.359637693302373	11.01505857642925	9.027727310274411
chr10	28073909	28074553	1	0	1	0	0	0	D	-	D	-	-	-	-	-	-	-	-	-	55.356272973098385	3.1841182476195766	54.0243951808971	3.946647819612033	6.783109110558636	9.906822046848827	10.136217325814261	8.299122261436468	10.951138743611317	8.95288117579095	10.862364762912318	8.963601517340642	7.646834291673202	7.029964685884537	3.9331945851916132	4.202622494538429	1	0.057520459319343444	0.9759398940595488	0.07129540353141178	0.6691953114781639	0.9773687489531993	1	0.8187593058310619	1	0.8175297003714693	0.9918936301714936	0.8185086251938717	1	0.9193300675469864	0.5143559328171333	0.5495898478033913	44.673258392080996	62.346692561839454	59.048867965374704	5.762713915542241	3.789640827316489	0	48.85007292878425	58.05278197639148	55.17033063751558	4.885203100853357	6.954740357982741	0	5.0290490445435445	5.832346289728607	9.487931997403757	9.4667459463609	8.546105462049077	11.707614732136507	7.283431533412887	13.164343147911854	9.960877296118047	8.51882845663533	4.9250336010417435	11.45350472663233	7.9917603721061985	9.930129481086189	14.931526377641564	3.9622011295178834	14.782846149581871	8.113596248273096	6.739853127046327	15.779201348633995	10.068039813056636	10.27678698766934	7.650416047011945	8.305114728634528	3.3149577856700785	11.320430360715001	9.3911006017739	7.729255913808284	3.969537542071427	3.391422062611349	4.326560415476712	4.0816012774867785	2.279901189082465	2.20301171528585	8.124954579246971
chr10	28087029	28088407	1	1	1	1	5	0	D	-	D	D	-	D	D	-	D	D	-	D	79.81914413365254	8.220177973777382	89.24141798420686	10.852287248696484	51.957081530917904	26.837559829203645	52.729270447891885	26.256090549491702	62.77754543782655	28.647104303269277	75.88557933827317	32.97891561373697	30.21779529517827	13.816739527270826	34.38087556556196	6.963538567707014	0.8944181517574968	0.0921116916276713	1	0.12160594815533998	0.9853555926259766	0.5089689199421991	1	0.4979414720982816	0.8272658123618548	0.3775039283230589	1	0.43458738671187735	0.8789129071932743	0.4018728231898358	1	0.20254104798547162	82.83166660198351	80.81978665423632	75.80597914473779	7.683618554056322	11.368922481949467	5.607992885326359	91.86730132875844	92.23942025137758	83.61753237248456	8.793365581536042	13.909480715965483	9.854015448587928	45.261441400891904	55.40728975242176	55.20251343944004	25.81839803552973	29.522909777987717	25.17137167409349	41.51555974045346	42.418439032160414	74.2538125710618	22.716875884360878	23.218015547768218	32.833380216346015	70.08159095539283	47.52276251662676	70.72828284146004	21.792106212348358	28.744423068631416	35.40478362882805	68.3613674314699	71.00640606885298	88.28896451449666	22.83730441704298	43.12052681043097	28.4746790696041	29.834620071030706	32.344086744900004	9.3911006017739	13.912660644854913	18.146457335183666	32.55765180106895	33.170296518654794	37.41467837696214	8.359637693302373	4.4060234305717	8.124954579246971
chr10	28097631	28098542	0	1	1	1	0	1	-	-	-	-	-	-	-	-	-	-	-	D	3.2774902065284923	7.874636877637752	6.290237559049502	7.379322519889077	11.051612698619197	15.978701263938056	9.21613218675468	7.486127502655949	15.944154115609885	19.29603655566652	12.140583966986839	8.98953460583786	50.69645567414943	47.934096916600595	29.03099781856404	16.265907180306137	0.41620842426853333	1	0.7987971581156208	0.9371000383325281	0.6916464934206707	1	0.5767760492246228	0.4685066313587831	0.8262916620008002	1	0.6291750086585323	0.4658746670542543	1	0.9455117972091807	0.5726435395239513	0.32084900145396683	2.7920786495050622	3.8485612692493487	3.191830700831065	7.683618554056322	3.789640827316489	12.150651251540445	8.749266793215089	3.225154554243971	6.896291329689448	7.816324961365371	6.259266322184467	8.062376276117396	10.058098089087089	13.608808009366749	9.487931997403757	24.95778476767874	10.099942818785273	12.878376205350158	9.468460993436754	7.313523971062141	10.866411595765141	4.732682475908517	7.03576228720249	10.689937744856842	20.28677632919266	14.185899258694555	13.359786758942452	22.452473067268006	14.782846149581871	20.652790450149695	9.628361610066182	13.627492073820267	13.165898217074064	6.851191325112893	11.12787788656283	55.16969069735794	50.82935271360787	46.0903236114825	55.56401189382891	41.737981934564736	46.50029692140815	16.957110313056745	25.238269090280824	44.89761405235456	12.919440071467303	18.725599579929725	17.152681889521382
chr10	28129211	28130777	1	0	0	0	0	0	D	-	D	-	-	-	-	-	-	-	-	-	39.28265226413899	7.913267570777302	31.425616665822723	7.1121951193064215	16.336285775803915	9.241335691200112	13.662307203572256	7.924618428067491	15.501945703280512	11.893849273651739	10.893524093291514	10.255959584174112	14.015643825346162	7.542026371660535	7.6104333947984415	7.728173440152291	1	0.20144433012231455	0.7999871407489222	0.18105180555232323	1	0.5656938069048527	0.8363166138907685	0.4850930338036106	1	0.7672488022671096	0.7027197941343734	0.6615917627684473	1	0.538114871185681	0.542995633281975	0.5513962495377138	52.11880145742783	35.40676367709401	30.322391657895118	11.525427831084482	4.737051034145611	7.477323847101813	26.24780037964527	30.961483720742123	37.06756589708078	7.816324961365371	9.041162465377564	4.479097931176331	17.601671655902408	18.469096584140587	12.938089087368759	6.884906142807928	8.546105462049077	12.292995468743332	9.468460993436754	19.74651472186778	11.771945895412237	8.51882845663533	9.146490973363237	6.108535854203909	9.836012765669167	17.023079110433468	19.6467452337389	11.226236533634003	15.604115380114198	8.851195907207012	10.591197771072801	14.344728498758176	7.744646010043566	7.993056545965042	12.518862622383184	3.5593348837005125	19.889746714020472	18.597849878317504	8.60850888495941	10.048032687950771	3.969537542071427	8.817697362789508	7.21093402579452	6.8026687958112975	8.359637693302373	12.116564434072176	2.7083181930823232
chr10	28130795	28131497	1	0	0	0	0	0	D	-	D	-	-	-	-	-	-	-	-	-	17.42546433535647	4.750390533060051	10.638744318237016	7.490217992385902	6.584851269193225	4.704798258441194	6.428416274887724	6.093534360252989	5.6579562420630864	3.284225938701477	0.7172364249379087	3.7006482660218705	8.104140064245813	6.820893844416977	7.1874439355080035	8.065044425349939	1	0.27261199137296177	0.6105285984632777	0.42984323678469577	1	0.7144881586699263	0.9762432000495788	0.9253867872097844	1	0.5804615303111526	0.12676599009475187	0.6540609555284377	1	0.8416554736645883	0.8868854534261904	0.9951758436322741	18.61385766336708	17.703381838547006	15.959153504155324	5.762713915542241	5.684461240974733	2.8039964426631796	8.020161227113832	10.965525484429502	12.930546243167715	5.862243721024028	7.650214393781016	8.958195862352662	3.35269936302903	7.776461719638141	8.625392724912507	5.163679607105946	5.438430748576685	3.512284419640952	2.1850294600238662	8.044876368168355	9.055342996470952	4.732682475908517	11.257219659523985	2.290700945326466	4.303255584980261	6.38365466641255	6.286958474796448	1.3207337098392944	4.106346152661631	4.425597953603506	0	2.1517092748137263	0	1.141865220852149	6.259431311191592	3.5593348837005125	11.049859285566928	9.703226023470002	8.60850888495941	6.183404731046628	5.670767917244896	5.426275300178158	8.653120830953425	7.482935675392428	8.359637693302373	7.7105410035004756	8.124954579246971
chr10	28163837	28164689	0	0	0	1	0	0	-	-	-	-	-	-	-	-	-	-	-	-	8.815602754904948	7.268618653796636	8.647601815522325	7.548770798526803	11.278255210227783	12.428244376997904	16.267308861015692	8.004606098807812	11.983996379019786	10.991056060715716	10.00699216704016	7.375363443546522	16.03953671164406	16.42860062513035	12.705284616977105	9.71247131172896	1	0.8245174897147471	0.9809427733924209	0.8562966150359614	0.6933079900668706	0.7640012544903456	1	0.4920670141077056	1	0.9171444744390613	0.835029638740484	0.6154343851820974	0.9763178908317274	1	0.7733637761905419	0.5911928552741172	8.376235948515186	7.697122538498697	10.37344977770096	8.644070873313362	5.684461240974733	7.477323847101813	6.561950094911317	6.450309108487942	12.930546243167715	6.8392843411947	10.432110536974113	5.374917517411597	12.572622611358861	12.63675029441198	8.625392724912507	11.187972482062882	10.87686149715337	15.219899151777458	14.566863066825775	19.74651472186778	14.488548794353523	8.51882845663533	6.332186058482241	9.162803781305865	13.524517552795105	10.639424444020916	11.78804714024334	11.88660338855365	11.497769227452567	9.58879556614093	7.702689288052946	11.475782799006542	10.842504414060993	5.709326104260745	9.0414007828323	18.983119379736067	12.15484521412362	16.9806455410725	17.99960948673331	13.139735053474084	18.146457335183666	11.530835012878587	12.979681246430136	13.605337591622595	6.079736504219907	7.7105410035004756	15.347136427466499
chr10	28178773	28179942	0	1	1	1	0	1	-	-	-	-	-	-	-	-	-	-	-	D	16.87466227097936	9.453653889019622	12.764812872807752	8.703488741339962	40.108255227875276	50.3901605013626	36.968248061946426	41.59728183585653	21.154771997854766	25.688530671843523	14.249537364310394	12.119250261433658	39.18623298821517	38.72401397639527	30.750142251717456	24.561973713928968	1	0.5602277389146797	0.7564484946617492	0.5157726182353298	0.795954107484748	1	0.7336402125757621	0.8255040551960873	0.8235103933383748	1	0.5547042587347711	0.4717767012932829	1	0.9882045561266656	0.784717996776195	0.6268010941831462	18.61385766336708	19.242806346246745	12.76732280332426	7.683618554056322	8.5266918614621	12.150651251540445	7.2910556610125745	12.900618216975884	18.1027647404348	7.816324961365371	11.127584572772387	7.16655668988213	40.232392356348356	52.49111660755746	27.60125671972002	44.75188992825153	68.36884369639262	38.04974787944365	29.86206928699284	47.53790581190392	33.504769086942524	40.701069292813244	43.621726180655436	40.4690500341009	24.59003191417292	18.441669036302923	20.432615043088457	14.528070808232238	41.88473075714864	20.652790450149695	10.591197771072801	14.344728498758176	17.812685823100203	6.851191325112893	17.387309197754423	43.89846356563965	36.46453564237086	37.19569975663501	38.34699412391009	40.96505634318391	36.85999146209183	35.27078945115803	33.170296518654794	23.80934078533954	15.959308323577256	29.740658156358975	27.985954661850673
chr10	28184807	28187775	1	1	1	1	2	0	D	-	D	-	-	D	-	-	D	-	-	D	278.1690136023757	21.47681218902793	239.31712883768483	23.10937989641609	91.70679377501324	86.86490495687772	82.11240957820746	49.124402258629466	79.1928545215876	55.929717734040764	81.28393601666482	36.18132484982243	187.6135141440957	171.6268318518364	142.57434681519118	65.4627326352132	1	0.07720778066146369	0.8603299330089041	0.08307675825262634	1	0.9472025068282918	0.8953797881066048	0.5356680812454058	0.9742743573016874	0.6880783642486759	1	0.44512269733597226	1	0.914789281757279	0.7599364441608807	0.3489233328092498	303.40587991288345	270.1690011013043	260.93215979293956	21.129951023654883	22.737844963898933	20.562640579529983	231.85557002019988	225.76081879707797	260.3349976957767	21.49489364375477	23.64611721714132	24.18712882835219	79.62660987193945	135.1160223787127	60.377749074387545	86.92194005295009	82.35337990701838	91.31939491066476	74.29100164081146	95.07581162380784	76.97041547000309	46.38028826390346	51.361064696578175	49.631853815406764	78.68810212535334	78.73174088575479	80.15872055365472	44.90494613453601	55.02503844566586	67.85916862192043	76.06405671952284	81.0477160179837	86.74003531248795	28.546630521303722	43.81601917834114	233.13643488238355	180.11270635474094	149.59140119516252	181.56127830096207	150.72049031926156	182.59872693528564	164.1448278303893	137.72883989267535	125.849372722509	72.19687098761139	52.872281166860404	71.31904575116785
chr10	28201470	28201884	1	0	0	0	0	0	-	-	-	-	-	-	-	-	-	-	-	-	9.069342873245272	4.430537146460893	11.377594169390486	4.909249255992963	5.058030565576134	2.186964898733121	2.3652298500945976	3.99124053098028	2.7561810896863976	1.9712236022132057	2.737330456573458	3.202409236085461	3.3967201255124673	3.0223731056124636	3.223727556552742	6.009506187481829	0.7971230770073363	0.3894089629581368	1	0.43148394844320226	1	0.43237478903688975	0.46761873409619986	0.7890898402520149	0.8606586124687423	0.6155439411056585	0.8547722214040007	1	0.5652244992422246	0.5029320232514699	0.5364380127052643	1	9.30692883168354	12.315396061597916	5.585703726454364	7.683618554056322	0	5.607992885326359	12.394794623721376	12.25558730612709	9.482400578322991	4.885203100853357	6.259266322184467	3.583278344941065	5.0290490445435445	5.832346289728607	4.312696362456253	3.442453071403964	0.7769186783680978	2.3415229464273013	2.1850294600238662	2.194057191318642	2.7166028989412854	7.572291961453627	2.110728686160747	2.290700945326466	3.073753989271615	2.8371798517389113	2.357609428048668	1.3207337098392944	1.6425384610646523	2.9503986357356706	3.851344644026473	3.586182124689544	0.7744646010043567	5.709326104260745	0.6954923679101769	4.745779844934017	2.2099718571133855	3.2344086744900005	3.9129585840724586	2.3187767741424854	2.835383958622448	5.426275300178158	2.8843736103178084	1.3605337591622595	3.7998353151374418	8.8120468611434	5.4166363861646465
chr10	28204022	28204811	1	0	1	1	0	0	-	-	-	-	-	-	-	-	-	-	-	-	14.873441313357652	5.685056013947777	9.103652106092888	6.870336707101221	10.383311028984174	4.445825365651828	7.345999872025219	7.548116425204853	7.647802698316345	4.789460702963495	6.8217048403988585	4.245647787950726	12.345977865449036	7.662435702349919	8.288717807320712	4.239907466948782	1	0.3822286916775675	0.612074362233642	0.461919777834539	1	0.4281702968582628	0.7074814432043357	0.7269469636549358	1	0.6262531725639168	0.8919823261001031	0.5551460929928802	1	0.6206422679400477	0.6713698904739809	0.3434241915186337	14.891086130693665	16.163957330847264	13.565280478532026	5.762713915542241	5.684461240974733	5.607992885326359	7.2910556610125745	9.675463662731914	10.344436994534172	3.9081624806826856	10.432110536974113	6.270737103646864	8.381748407572575	10.692634864502445	12.075549814877508	5.163679607105946	4.6615120702085875	3.512284419640952	10.196804146778042	7.313523971062141	4.527671498235476	6.625755466271923	9.146490973363237	6.8721028359793985	7.9917603721061985	7.092949629347277	7.85869809349556	1.9811005647589417	5.7488846137262835	6.63839693040526	5.777016966039709	10.041309949130724	4.64678760602614	5.709326104260745	2.7819694716407075	12.457672092951793	13.259831142680314	11.320430360715001	8.60850888495941	9.275107096569942	5.103691125520406	10.852550600356317	7.21093402579452	6.8026687958112975	3.7998353151374418	4.4060234305717	4.5138636551372056
chr10	28225262	28225919	1	0	0	0	0	0	D	-	D	-	-	-	-	-	-	-	-	-	19.454930714336076	3.1541822960986385	14.071812554868403	2.948161804884706	9.241380142907172	3.9754659222053874	5.345690828934822	3.0972590167126097	8.491429520342878	5.370449164674158	5.135598051277661	4.49476730291893	9.875682794721346	10.088020646578167	5.959064738229655	6.8427049644415066	1	0.162127655061468	0.7233031441483919	0.15153802643523398	1	0.43018097521468013	0.5784515674358099	0.33515113206221464	1	0.6324552481779655	0.6047978186681445	0.529329872214194	0.9789514852025163	1	0.5907070323305649	0.6783000554982543	22.336629196040498	18.473094092396874	17.55506885457086	3.841809277028161	0.9474102068291222	4.673327404438633	15.311216888126406	14.835710949522268	12.068509826956534	5.862243721024028	2.0864221073948226	0.8958195862352663	7.543573566815317	10.692634864502445	9.487931997403757	2.581839803552973	4.6615120702085875	4.683045892854603	4.3700589200477324	8.044876368168355	3.622137198588381	2.8396094855451097	4.9250336010417435	1.5271339635509773	7.9917603721061985	12.7673093328251	4.715218856097336	5.282934839357178	4.927615383193957	5.900797271471341	8.665525449059563	2.8689456997516354	3.872323005021783	3.4255956625564465	5.563938943281415	14.830562015418801	9.944873357010236	4.851613011735001	9.3911006017739	12.366809462093256	8.506151875867344	4.747990887655888	3.60546701289726	9.523736314135817	7.5996706302748835	6.6090351458575505	6.319409117192088
chr10	28229456	28229885	0	0	1	1	0	0	-	-	-	-	-	-	-	-	-	-	-	-	4.012372531510797	3.154083167269797	2.8812038040100267	2.242654035480655	4.292868019794555	3.577162510202342	6.178613654989135	3.9218158362901705	11.574162513783572	5.5313515402868365	7.068735019531698	4.717953729389917	17.854330222178525	9.974055399511226	6.904270477924337	3.289532846588024	1	0.7860893131182352	0.7180798346571159	0.5589346497286029	0.6947946998317543	0.5789587616169913	1	0.6347404216030508	1	0.47790512131651836	0.6107340389521576	0.40762808745525614	1	0.5586350916217245	0.38670005494509674	0.184242859051738	1.8613857663367082	5.387985776949089	4.7877460512465975	2.8813569577711204	2.8422306204873666	3.7386619235509064	2.187316698303772	3.8701854650927654	2.586109248633543	1.9540812403413428	2.0864221073948226	2.6874587587057985	2.5145245222717723	7.776461719638141	2.5876178174737516	4.303066339254955	2.3307560351042937	4.0976651562477775	6.555088380071599	2.9254095884248565	9.055342996470952	3.7861459807268134	4.9250336010417435	3.0542679271019546	12.29501595708646	10.639424444020916	11.78804714024334	3.301834274598236	7.391423074790936	5.900797271471341	3.851344644026473	5.737891399503271	11.61696901506535	4.567460883408596	4.868446575371238	18.983119379736067	14.364817071237006	20.215054215562503	10.956284035402884	11.593883870712427	7.371998292418365	7.461128537744967	5.768747220635617	7.482935675392428	4.55980237816493	4.4060234305717	0.9027727310274412
chr10	28232061	28233167	0	1	1	0	0	0	-	-	-	-	-	-	-	-	-	-	-	-	24.576007357925505	6.290875980131212	31.419075552589113	7.178976969452085	84.57443129372872	83.49402652714375	84.8270063146388	87.52018425102365	81.71189792511127	70.65467764361105	94.90127685177528	72.28485043415321	22.697363561790432	22.988157965741497	20.722455340654733	18.970895794859192	0.7822002056295478	0.20022473193399887	1	0.2284910311073903	0.9663420160445964	0.9539973806232839	0.969227921999566	1	0.8610200055868134	0.744507134018496	1	0.7616846983740136	0.9873502520565404	1	0.9014404447514557	0.8252464518092707	19.544550546535437	23.861079869345964	30.322391657895118	2.8813569577711204	7.579281654632978	8.41198932798954	29.893328210151555	31.60651463159092	32.75738381602488	7.816324961365371	8.34568842957929	5.374917517411597	68.73033694209511	110.81457950484352	74.17837743424755	62.82476855312235	96.33791611764413	91.31939491066476	75.74768794749403	93.61310682959541	85.12022416682694	97.49325900371544	87.94702859003112	77.12026515932436	89.13886568887683	83.69680562629787	72.30002246015916	60.75375065260754	79.66311536163563	71.54716691659002	91.46943529562873	101.84757234118305	91.38682291851408	67.37004803027679	77.19965283802964	23.13567674405333	19.889746714020472	25.066667227297504	17.21701776991882	23.960693332805683	27.78676279449999	26.45309208836852	18.0273350644863	17.686938869109373	16.719275386604746	17.6240937222868	22.56931827568603
chr10	28241025	28241527	0	0	0	1	0	0	-	-	-	-	-	-	-	-	-	-	-	-	3.2774902065284923	3.16277790888841	4.458611097778008	4.77128010551767	8.917360904588918	6.672327018918745	7.590787085648934	6.885533116601595	7.419644016322701	8.274501426217569	4.776972406140186	4.370207545434829	20.990727134076685	12.796551190888788	12.120940446745013	7.4375661133994395	0.6869205190318405	0.6628782714372327	0.9344685281884665	1	1	0.7482401004410545	0.8512369485620659	0.7721492031412865	0.8966877439665101	1	0.5773124155860869	0.5281535793308254	1	0.609628771273705	0.5774426187965487	0.3543262730201078	2.7920786495050622	3.8485612692493487	3.191830700831065	4.802261596285201	0.9474102068291222	3.7386619235509064	2.187316698303772	7.740370930185531	3.448145664844724	5.862243721024028	4.868318250587919	3.583278344941065	7.543573566815317	9.720577149547678	9.487931997403757	7.745519410658919	4.6615120702085875	7.609949575888729	9.468460993436754	8.776228765274569	4.527671498235476	7.572291961453627	7.739338515922739	5.344968872428421	10.450763563523491	7.092949629347277	4.715218856097336	6.603668549196472	12.319038457984893	5.900797271471341	0.9628361610066183	7.172364249379088	6.195716808034853	4.567460883408596	4.1729542074610615	26.10178914713709	19.889746714020472	16.9806455410725	7.825917168144917	14.685586236235741	15.878150168285709	10.852550600356317	18.0273350644863	7.482935675392428	6.079736504219907	9.913552718786326	6.319409117192088
chr10	28244915	28245470	0	0	0	1	0	0	-	-	-	-	-	-	-	-	-	-	-	-	4.774984802036254	3.158232280421422	3.5562548016890974	5.381127657196576	5.147285815041141	7.8278609636518945	5.6435232704639535	7.006513707458906	9.034877902492333	10.7709337757425	5.55096514790218	6.181632045699935	12.049442451932054	10.649125952881215	8.303648293026058	6.427934455893881	0.8873576518204912	0.5869090052524004	0.6608753830496955	1	0.6575596882650561	1	0.720953437557111	0.8950738573402293	0.838820300134053	1	0.51536526576773245	0.5739179326885984	1	0.8837857847251426	0.6891313292005987	0.5334632271606229	6.5148501821784786	4.6182735230992185	3.191830700831065	1.9209046385140804	5.684461240974733	1.8693309617754532	2.9164222644050297	2.580123643395177	5.172218497267086	3.9081624806826856	4.172844214789645	8.062376276117396	3.35269936302903	7.776461719638141	4.312696362456253	9.4667459463609	6.99226810531288	7.024568839281904	7.283431533412887	5.119466779743498	4.527671498235476	8.51882845663533	5.628609829761992	6.8721028359793985	8.606511169960521	10.639424444020916	7.85869809349556	11.226236533634003	11.497769227452567	9.58879556614093	7.702689288052946	4.303418549627453	4.64678760602614	10.27678698766934	2.0864771037305307	11.864449612335042	12.15484521412362	12.129032529337502	16.434426053104325	9.275107096569942	6.237844708969385	9.495981775311776	7.9320274283739725	7.482935675392428	8.359637693302373	5.507529288214625	5.4166363861646465
chr10	28271774	28272572	0	0	1	1	0	0	-	-	-	-	-	-	-	-	-	-	-	D	8.255385550075207	7.59301766886278	5.332387000787524	6.942746840668697	7.512281359415491	8.409652729817719	8.187950429374308	7.393578686371756	14.765702417511129	12.998751876907242	12.681532103612863	6.010311796223387	29.66108832162977	21.40733692125741	23.89661063208574	12.333911295426862	1	0.91976536078240545	0.6459282814161169	0.8409960744480853	0.893292695996773	1	0.9736371634398967	0.879177645487867	1	0.8803341357801981	0.8588505812343489	0.40704543720829445	1	0.7217313366632784	0.8056552198275072	0.4158280087933455	8.376235948515186	10.006259300048308	6.38366140166213	9.604523192570403	6.631871447803856	6.542658366214086	4.374633396607544	6.450309108487942	5.172218497267086	8.793365581536042	4.868318250587919	7.16655668988213	4.190874203786287	9.720577149547678	8.625392724912507	9.4667459463609	9.323024140417175	6.439188102675079	5.82674522673031	8.776228765274569	9.960877296118047	6.625755466271923	5.628609829761992	9.926370763081353	16.598271542066723	12.7673093328251	14.931526377641564	15.848804518071534	17.24665384117885	5.900797271471341	10.591197771072801	15.061964923696086	12.391433616069707	2.283730441704298	9.736893150742477	30.847568992071107	29.834620071030706	28.301075901787502	17.21701776991882	23.187767741424853	23.817225252428564	17.635394725579015	29.564829505757533	24.489607664920673	10.639538882384837	11.01505857642925	15.347136427466499
chr10	28325699	28326950	0	1	1	1	0	3	-	-	-	-	-	-	-	-	-	-	-	-	12.013502487430934	8.211879747474132	12.337995437393829	7.245758819597751	21.382174625626206	22.81690396207486	21.398174512937093	25.76704281265979	24.344888527552605	30.878362599395615	27.40462332443599	30.42013256856725	29.607085607010806	28.511648963957768	28.96268518515426	26.701060582652232	0.9736997025481606	0.6655764941025735	1	0.5872719645881375	0.8298264873111779	0.885507278734544	0.8304474311822777	1	0.7884125477569562	1	0.8875024780288182	0.9851601577203665	1	0.9630008621046563	0.9782349255711965	0.9018469746420957	14.891086130693665	10.775971553898177	10.37344977770096	9.604523192570403	5.684461240974733	9.346654808877267	13.123900189822635	13.54564912782468	10.344436994534172	7.816324961365371	7.650214393781016	6.270737103646864	20.116196178174178	23.329385158914427	20.700942539790013	15.491038821317838	24.86139770777913	28.098275357127616	23.30698090692124	14.627047942124282	26.26049468976576	22.716875884360878	22.51443931904797	32.069813234570525	35.65554627555073	17.732374073368195	19.6467452337389	29.056141616464476	30.38696152969607	33.1919846520263	22.14523170315222	23.66880202295099	36.39983624720476	23.979169637895126	36.861095499239376	29.661124030837602	27.624648213917318	31.535484576277504	32.08626038939416	23.960693332805683	29.48799316967346	31.20108297602441	22.353895479963015	33.33307709947536	19.759143638714697	24.23312886814435	36.110909241097644
chr10	28333314	28333748	1	0	0	0	0	0	-	-	-	-	-	-	-	-	-	-	-	-	16.95229855172864	1.574867898230246	14.221028803264147	3.629196656893239	5.669562894724807	3.935929167671592	3.512542119600481	3.178245772199761	3.012147919914391	1.259368211284045	1.5982060072549573	1.6141711622913397	2.4893233702452364	2.4942012107803606	2.787790078615816	3.3591068006557876	1	0.0928999624106818	0.8388849901309706	0.21408286586146555	1	0.6942209198056064	0.6195437258256177	0.5605803888615347	1	0.4180964032204095	0.5305868269910132	0.5358870829747353	0.7410670508479379	0.7425191751251927	0.8299200484103585	1	23.267322079208853	9.236547046198437	18.353026529778624	0.9604523192570402	1.8948204136582445	1.8693309617754532	11.665689057620119	15.480741860371062	15.516655491801258	2.931121860512014	3.4773701789913707	4.479097931176331	5.0290490445435445	6.8044040046833745	5.175235634947503	3.442453071403964	5.438430748576685	2.926903683034127	3.6417157667064437	1.4627047942124283	5.433205797882571	3.7861459807268134	4.221457372321494	1.5271339635509773	3.6885047871259378	1.4185899258694556	3.92934904674778	0.6603668549196472	1.6425384610646523	1.4751993178678353	1.9256723220132366	2.8689456997516354	0	1.141865220852149	2.0864771037305307	4.745779844934017	1.1049859285566928	1.6172043372450002	0.7825917168144917	3.864627956904142	2.835383958622448	1.3565688250445396	3.60546701289726	3.4013343979056487	0.7599670630274884	6.6090351458575505	2.7083181930823232
chr10	28348869	28349402	1	0	1	1	0	0	-	-	-	-	-	-	-	-	D	D	-	D	11.474946196449423	3.4742339403554774	10.09008305743426	4.132554186259284	10.586185959648184	5.947455299840431	10.985201774378874	4.544405309523268	32.82704276695673	22.339538103207282	25.93660211729508	4.967073244358121	63.33603842276456	22.65545575177333	45.1485512990272	11.060312185320686	1	0.3027669046004307	0.8793141932601246	0.36013712966584355	0.963676969897692	0.5414061045025013	1	0.41368428207867103	1	0.680522405316813	0.7900986482828275	0.15131040830025397	1	0.35770244423166186	0.712841415777588	0.17462904944407343	13.96039324752531	7.697122538498697	12.76732280332426	3.841809277028161	2.8422306204873666	3.7386619235509064	8.749266793215089	12.900618216975884	8.62036416211181	1.9540812403413428	4.172844214789645	6.270737103646864	2.5145245222717723	14.580865724321516	14.66316763235126	3.442453071403964	8.546105462049077	5.853807366068254	14.566863066825775	10.238933559486997	8.149808696823856	2.8396094855451097	7.739338515922739	3.0542679271019546	22.131028722755627	42.557697776083664	33.79240180203091	23.7732067771073	26.280615377034437	16.964792155480108	21.182395542145603	27.972220572578443	28.655190237161197	2.283730441704298	7.650416047011945	48.644243410573665	71.82408535618504	69.539786501535	15.651834336289834	23.960693332805683	28.35383958622448	35.9490738636803	51.197631583141096	48.29894845026021	5.319769441192419	14.319576149358026	13.541590965411617
chr10	28364089	28364875	1	1	1	1	1	0	-	-	-	-	-	D	-	-	D	-	D	D	17.56761468376969	2.8382797649934237	16.18159571115332	6.441990071885603	45.911781997023894	38.6999511519749	25.67317687097871	15.383313240897156	47.338213038597	43.11632069731587	26.420322077854657	17.579456850726196	34.02702932123758	19.49703570461638	11.415438352223862	6.354702741961693	1	0.16156318407960327	0.9211037470046016	0.36669691291881573	1	0.8429198229439998	0.559184935854655	0.3350624299857134	1	0.9108142857475666	0.5581182808128597	0.37135869147390216	1	0.5729867136079237	0.33548148574636366	0.18675455567893134	21.405936312872143	16.933669584697135	14.363238153739792	2.8813569577711204	1.8948204136582445	3.7386619235509064	16.040322454227663	16.125772771219857	16.37869190801244	3.9081624806826856	5.563792286386193	9.854015448587928	35.203343311804815	60.2675783271956	42.26442435207128	27.539624571231712	48.168958058822064	40.39127082587095	21.121951446897373	31.448153075567205	24.44942609047157	11.358437942180439	21.810863090327718	12.980638690183309	39.34405106267667	68.09231644173387	34.578271611380465	33.01834274598236	55.02503844566586	41.30558090029939	22.14523170315222	31.55840269726799	25.55733183314377	20.55357397533868	14.605339726113714	29.661124030837602	40.88447935659763	31.535484576277504	16.434426053104325	21.641916558663198	20.414764502081624	8.817697362789508	16.585148259327397	8.843469434554686	6.839703567247396	7.7105410035004756	4.5138636551372056
chr10	28380316	28381581	1	1	1	1	5	0	D	-	D	-	-	D	D	-	D	D	-	D	22.606785696228393	7.610208894442324	18.53441405613865	5.640026013774468	50.06615005332234	32.82574445680998	44.30923252769677	25.087589790280454	45.62557692896013	22.500884101159016	35.464964808467606	15.197099740035016	34.10142521761919	16.628005341164247	26.01882697442042	13.64812495647266	1	0.3366338318371362	0.8198606518055702	0.24948376516505055	1	0.6556474668383593	0.8850137763839594	0.5010888547164346	1	0.4931638264255444	0.7773044681426652	0.33308290575036853	1	0.48760441052103165	0.762983564715567	0.40022154116365444	17.683164780198727	25.400504377045703	24.736687931440752	11.525427831084482	6.631871447803856	4.673327404438633	17.498533586430177	17.415834592917445	20.688873989068345	4.885203100853357	4.868318250587919	7.16655668988213	47.775965923163675	59.29552061224083	43.12696362456253	38.727597053294595	33.40750316982821	26.34213314730714	43.700589200477324	51.19466779743499	38.032440585177994	17.984193408452363	26.73589669136946	30.542679271019548	48.56531303049152	48.23205747956149	40.07936027682736	25.093940486946593	18.067923071711174	24.340788744819285	35.624937957244875	35.14458482195754	35.625371646200406	13.702382650225786	16.691816829844246	43.3052410850229	20.994732642577162	38.00430192525751	16.434426053104325	17.004363010378228	16.4452269600102	27.13137650089079	22.353895479963015	28.57120894240745	13.679407134494792	11.01505857642925	16.249909158493942
chr10	28389455	28389911	0	0	0	1	0	0	-	-	-	-	-	-	-	-	-	-	-	-	0.8864478138481582	2.8511236197636602	1.577407293767982	4.6232772214366005	7.698397485027053	3.7048544713765232	5.575927203146046	4.705379735750738	1.808171273010688	4.68862922013918	3.5117950575778143	5.63663252377108	10.494820501429107	8.526059254760405	9.252818966838461	5.2565264628480355	0.19173581236660311	0.6166888731101712	0.34118812656400277	1	1	0.48125008855183893	0.7242971298885136	0.6112154828199551	0.3207892771766086	0.8318138889427448	0.6230306912447638	1	1	0.8124063916671457	0.8816557620569576	0.5008686391665528	1.8613857663367082	0	0.7979576752077663	3.841809277028161	2.8422306204873666	1.8693309617754532	0	3.8701854650927654	0.862036416211181	2.931121860512014	5.563792286386193	5.374917517411597	3.35269936302903	6.8044040046833745	12.938089087368759	4.303066339254955	3.884593391840489	2.926903683034127	5.82674522673031	3.6567619855310705	7.244274397176762	3.7861459807268134	4.221457372321494	6.108535854203909	0	0.7092949629347278	4.715218856097336	5.282934839357178	6.570153844258609	2.212798976801753	3.851344644026473	3.586182124689544	3.0978584040174266	5.709326104260745	5.563938943281415	8.898337209251281	8.839887428453542	13.746236866582501	5.478142017701442	11.593883870712427	8.506151875867344	8.139412950267237	10.095307636112329	9.523736314135817	3.0398682521099536	5.507529288214625	7.222181848219529
chr10	28425224	28426455	0	1	1	1	0	3	-	-	-	-	-	-	-	-	-	-	-	-	18.74597865358345	9.1764811798828	24.406273540671965	7.218685141619282	36.4517998195265	31.9129237664114	52.28937934884249	42.267300916600995	31.499290432708563	39.03701341842587	51.942043823104626	45.22272563265473	17.018120081915384	10.82407779131809	18.746663223556357	15.970632044135499	0.7680803307536529	0.375988622949366	1	0.29577170515563	0.6971167046436443	0.6103136844196994	1	0.8083343394577249	0.6064314785144668	0.751549429810107	1	0.870638163308833	0.9077946234469636	0.5773869014575862	1	0.8519186509985094	18.61385766336708	18.473094092396874	19.15098420498639	11.525427831084482	8.5266918614621	7.477323847101813	15.311216888126406	27.73632916649815	30.171274567391336	6.8392843411947	7.650214393781016	7.16655668988213	31.850643948775783	52.49111660755746	25.013638902246267	34.42453071403964	32.63058449146011	28.68365609373444	48.79899127386635	51.9260201945412	56.1431265781199	41.64760578799495	40.10384503705419	45.05045192475384	23.975281116318598	38.3019279984753	32.2206621833318	34.339076455821655	37.778384604487	44.99357919496898	52.955988855364005	50.20654974565362	52.663592868296256	28.546630521303722	61.89882074400574	16.017006976652304	22.099718571133856	12.937634697960002	8.60850888495941	10.820958279331599	13.042766209663261	15.600541488012205	20.91170867480411	19.727739507852764	12.919440071467303	8.8120468611434	26.180409199795793
chr10	28492876	28494620	1	1	1	1	3	0	D	-	D	-	-	U	-	-	-	-	-	-	13.144790754981532	7.255675670197559	20.137295525249428	7.1663424752633595	36.88438679940835	38.859130280084386	46.08266709628334	59.1221958858946	81.85748067747416	58.94448124328602	93.56411632832413	88.77430824102169	57.658942649187516	50.985236195470776	60.94691669292129	50.17116348764303	0.6527584967156962	0.36031033368408033	1	0.35587412750027636	0.623866996932843	0.6572680479439942	0.7794478267556663	1	0.8748811391562719	0.6299902522078552	1	0.9488072107634232	0.9460518394999355	0.836551526508846	1	0.8231944487106463	12.099007481188602	16.163957330847264	11.171407452908728	6.723166234799281	6.631871447803856	8.41198932798954	21.873166983037724	16.125772771219857	22.412946821490706	9.770406201706715	9.041162465377564	2.6874587587057985	31.012469108018525	40.82642402810024	38.81426726210628	28.400237839082703	46.61512070208587	41.5620322990846	45.885618660501194	38.03032464952313	54.33205797882571	52.05950723499368	52.76821715401868	72.53886326867142	79.30285292320767	75.89456103401587	90.37502807519894	56.13118266817001	69.80788459524773	50.89437646644032	110.7261585157611	73.15811534366671	96.80807512554459	78.78870023879827	98.75991624324512	53.98324573612444	60.774226070618106	58.21935614082001	45.39031957524052	52.558940213896335	55.00644879727549	70.54157890231606	49.03435137540274	63.264819801045064	50.157826159814235	30.842164014001902	69.51350028911297
chr10	28516454	28517300	1	0	0	0	0	0	-	-	-	-	-	-	-	-	-	-	-	-	12.165583452111534	7.554486104552071	12.655360996294498	6.7323675566259285	5.2400454524522155	4.704798258441194	6.063495467883522	5.764461964901715	3.465476052621126	5.237436646260949	4.990940952587337	4.8165803983768	6.605213573911457	2.243003430609193	7.199070309448584	3.8437794446063336	0.9612988089137583	0.5969395979114331	1	0.5319775199298679	0.8641954925516365	0.7759217902216748	1	0.9506829840039139	0.6616740758277542	1	0.9529358137726425	0.9196446131363513	0.9175092463317512	0.31156848512304597	1	0.5339271988442005	12.099007481188602	9.236547046198437	15.161195828947559	6.723166234799281	3.789640827316489	12.150651251540445	13.853005755923892	10.320494573580708	13.792582659378896	4.885203100853357	9.041162465377564	6.270737103646864	8.381748407572575	3.8882308598190707	3.4501570899650025	5.163679607105946	5.438430748576685	3.512284419640952	5.82674522673031	5.119466779743498	7.244274397176762	4.732682475908517	4.9250336010417435	7.635669817754887	3.073753989271615	4.965064740543094	2.357609428048668	7.264035404116119	3.2850769221293046	5.163197612537424	6.739853127046327	3.586182124689544	4.64678760602614	6.851191325112893	2.7819694716407075	12.457672092951793	3.3149577856700785	4.0430108431125005	2.347775150443475	1.545851182761657	2.835383958622448	7.461128537744967	9.374214233532877	4.761868157067909	5.319769441192419	4.4060234305717	1.8055454620548823
chr10	28517463	28517815	0	1	0	0	0	0	-	-	-	-	-	-	-	-	-	-	-	-	3.4921310456198045	4.097146003289613	2.1638377247071032	2.5727396923881756	8.422952644585312	14.616241385705322	10.792952086817744	8.11915000227075	2.0213611779467273	1.6996127812304762	1.1200483906296848	2.880596140627591	2.9740854608756955	2.6961149752667417	1.6274550863346715	2.951323630501856	0.8523325853694156	1	0.5281329303299785	0.6279345891804963	0.5762735044060613	1	0.73842185566073415	0.5554882262830768	0.701716269572706	0.5900211963972791	0.3888252069884609	1	1	0.9065358110028527	0.5472119438879475	0.9923466118666484	6.5148501821784786	0.7697122538498697	3.191830700831065	1.9209046385140804	6.631871447803856	3.7386619235509064	2.187316698303772	2.580123643395177	1.724072832422362	1.9540812403413428	4.868318250587919	0.8958195862352663	10.058098089087089	4.860288574773839	10.350471269895007	18.9334918927218	13.207617532257663	11.707614732136507	10.925147300119331	8.776228765274569	12.677480195059333	8.51882845663533	11.257219659523985	4.581401890652932	3.073753989271615	1.4185899258694556	1.571739618699112	1.9811005647589417	1.6425384610646523	1.4751993178678353	1.9256723220132366	1.4344728498758177	0	2.283730441704298	3.4774618395508843	2.3728899224670084	3.3149577856700785	3.2344086744900005	3.9129585840724586	0.7729255913808285	3.4024607503469375	0.6782844125222698	2.163280207738356	2.0408006387433892	3.0398682521099536	2.20301171528585	3.6110909241097646
chr10	28541561	28541991	0	0	1	0	0	0	-	-	-	-	-	-	-	-	-	-	-	-	5.006140764904612	2.8554709905729663	3.6383342551954385	2.296801391437591	10.82086894827513	7.401498891896743	13.355954732591186	11.82543826192575	13.672815880323693	11.838069559252798	20.409331653531297	12.290570510910207	6.8379288158851255	5.966463819239152	7.836528198972531	7.169259032716193	1	0.5703936674316379	0.7267742610639044	0.4587968056230546	0.8101905977466408	0.5541722055882395	1	0.885405685979852	0.6699296239795277	0.5800322009664893	1	0.6022034782693949	0.8725712001880712	0.7613657052904412	1	0.9148514304658757	5.5841572990101245	3.8485612692493487	5.585703726454364	4.802261596285201	1.8948204136582445	1.8693309617754532	5.103738962708802	3.225154554243971	2.586109248633543	3.9081624806826856	2.0864221073948226	0.8958195862352663	11.734447770601605	15.552923439276283	5.175235634947503	4.303066339254955	10.87686149715337	7.024568839281904	21.121951446897373	11.701638353699426	7.244274397176762	11.358437942180439	12.664372116964483	11.45350472663233	15.983520744212397	15.604489184564011	9.430437712194673	11.226236533634003	13.961576919049545	10.326395225074847	27.92224866919193	19.36538347332354	13.94036281807842	14.844247871077936	9.736893150742477	7.118669767401025	7.73490149989685	5.6602151803575005	5.478142017701442	6.183404731046628	6.237844708969385	9.495981775311776	7.21093402579452	6.8026687958112975	9.879571819357349	4.4060234305717	7.222181848219529
chr10	28550289	28550866	0	1	1	1	0	2	-	-	-	-	-	-	-	-	-	-	-	-	2.6476131439636235	1.8778274457363837	4.124404632596277	6.170457221118982	15.980377479296417	13.847211831677912	19.789386413753782	25.07902498372391	14.159224591974736	16.016506354111446	20.42331722752817	20.48598607985101	9.344891047263859	9.677036040624225	12.962562037267796	11.497382939937916	0.429078923827867	0.3043254946018164	0.6684115106543655	1	0.6372009075180377	0.5521431491321789	0.7890811714808266	1	0.691166367915335	0.7818274547137606	0.9969408915890811	1	0.7209138918986067	0.7465372981670155	1	0.8869684023021497	0.9306928831683541	4.6182735230992185	2.3938730256232987	0	1.8948204136582445	3.7386619235509064	6.561950094911317	3.225154554243971	2.586109248633543	4.885203100853357	5.563792286386193	8.062376276117396	10.058098089087089	22.357327443959658	15.525706904842512	11.187972482062882	18.64604828083435	11.707614732136507	19.665265140214796	23.403276707398852	16.29961739364771	23.66341237954258	30.957354063690957	20.616308507938196	17.213022339921043	13.476604295759827	11.78804714024334	9.245135968875061	18.8891923022435	19.915190791215778	20.219559381138982	19.36538347332354	21.685008828121987	19.411708754486533	21.560263405215483	9.491559689868033	8.839887428453542	9.703226023470002	5.478142017701442	13.912660644854913	9.640305459316323	8.139412950267237	14.42186805158904	16.326405109947114	10.639538882384837	12.116564434072176	11.736045503356735
chr10	28555509	28556466	0	0	1	1	0	0	-	-	-	-	-	-	-	-	-	-	-	D	3.951612338413556	6.316662818500525	3.025874140918284	7.2042459578295395	8.09944925683017	11.811376473455777	9.959026179508456	8.19070281612303	11.905138333175552	7.699098748663215	6.2561183011497095	4.941140155860904	23.47038470098036	13.683914627537563	19.49761759754651	11.990052971835519	0.5485115807462074	0.8767972186784665	0.42001260904061427	1	0.68573288431136	1	0.8431723602993954	0.6934587881886887	1	0.6467038461206669	0.5254973210782479	0.41504264944924113	1	0.5830289874612061	0.8307327658217758	0.5108588173816637	5.5841572990101245	3.078849015399479	3.191830700831065	5.762713915542241	7.579281654632978	5.607992885326359	2.187316698303772	2.580123643395177	4.310182081055905	3.9081624806826856	6.954740357982741	10.749835034823194	6.70539872605806	10.692634864502445	6.900314179930005	10.327359214211892	13.98453621062576	11.122233995529681	9.468460993436754	13.164343147911854	7.244274397176762	5.6792189710902194	11.257219659523985	7.635669817754887	10.450763563523491	13.476604295759827	11.78804714024334	6.603668549196472	9.855230766387914	6.63839693040526	3.851344644026473	7.172364249379088	7.744646010043566	5.709326104260745	4.1729542074610615	26.695011627753843	24.30969042824724	19.406452046940004	14.869242619475342	13.139735053474084	13.042766209663261	12.887403837923125	24.51717568770137	21.088273267015023	9.11960475632986	18.725599579929725	8.124954579246971
chr10	28584960	28585314	1	0	0	0	0	0	-	-	-	-	-	-	-	-	-	-	-	-	14.574940649882382	1.8993660421252319	8.526410452210735	1.4577299217422122	0.5750261816608337	1.7804514358737713	2.793734399396805	2.220147216221016	0.6777802412412595	0.5196229631554146	1.252622217629629	1.7127978312782233	1.9678941189637338	1.861730194314979	2.291469835504547	2.283230767611734	1	0.13031724023799435	0.5850048145670865	0.10001618234747157	0.20582707568227945	0.6373016118705445	1	0.7946880049514972	0.39571526123164635	0.30337670545018813	0.7313310390490305	1	0.8587911952724585	0.8124611397754028	1	0.9964044615533858	18.61385766336708	11.545683807748047	13.565280478532026	2.8813569577711204	0.9474102068291222	1.8693309617754532	10.936583491518862	5.160247286790354	9.482400578322991	0	3.4773701789913707	0.8958195862352663	0	0	1.7250785449825012	0.860613267850991	1.5538373567361956	2.926903683034127	2.913372613365155	3.6567619855310705	1.8110685992941904	3.7861459807268134	2.110728686160747	0.7635669817754887	0.614750797854323	1.4185899258694556	0	0	0.8212692305323261	0.7375996589339177	0	1.4344728498758177	2.32339380301307	3.4255956625564465	0	2.3728899224670084	1.1049859285566928	2.4258065058675005	1.5651834336289834	2.3187767741424854	1.7012303751734688	3.391422062611349	1.4421868051589042	2.0408006387433892	3.0398682521099536	1.101505857642925	2.7083181930823232
chr10	28586260	28587228	1	1	1	1	5	0	-	-	-	-	-	-	-	-	-	-	D	D	15.237332484186597	5.027464113368034	16.672212000041643	7.450509820218707	26.922906585788912	17.990938579565576	18.199514134945346	14.129699437542921	31.4700589104445	20.169645305636195	23.64483950390357	21.082851778774298	44.325043473430114	29.62121180447672	24.048713830086044	13.960704347959956	0.9139358643081397	0.30154751591183443	1	0.446881902665351	1	0.6682390893508496	0.6759862304225297	0.5248207281230621	1	0.6409153971727124	0.7513439860786583	0.6699336610322384	1	0.6682725945262219	0.5425536433935284	0.3149620001236651	16.75247189703037	15.394245076997395	13.565280478532026	0.9604523192570402	7.579281654632978	6.542658366214086	13.853005755923892	18.060865503766237	18.1027647404348	6.8392843411947	8.34568842957929	7.16655668988213	24.307070381960465	41.798481743055014	14.66316763235126	17.21226535701982	25.638316386147228	11.122233995529681	10.925147300119331	21.94057191318642	21.732823191530283	10.411901446998737	18.996558175446722	12.980638690183309	27.663785903444534	36.883338072605845	29.863052755283128	19.81100564758942	22.995538454905134	17.702391814414025	18.293887059125748	29.406693422454264	23.2339380301307	17.127978312782233	25.037725244766367	45.67813100748991	54.14431049927795	33.1526889135225	30.521076955765178	31.689949246613967	26.65260921105101	24.41823885080171	25.959362492860272	21.768540146596152	12.919440071467303	15.421082007000951	13.541590965411617
chr10	28635211	28637129	1	1	1	1	5	0	D	-	D	D	-	-	D	-	-	D	-	D	162.81092772335586	12.330366089494916	151.6135427900839	14.77748967375186	217.78830991714054	106.48077414507605	214.31091597260186	154.06137812087417	347.24243351890965	163.79943331524342	381.1263778920362	245.76975541121368	191.7876556127001	82.95853644605167	165.8049602310482	76.60228257477239	1	0.07573426588690875	0.9312246107196301	0.09076472863579152	1	0.48891868523883397	0.9840331469312485	0.7073904847302785	0.9110952525497329	0.42977721516206313	1	0.644851077405181	1	0.4325540983387368	0.8645236300603106	0.39941195552994613	152.63363283961007	177.80353063931992	157.9956196911377	12.485880150341522	15.158563309265956	9.346654808877267	150.92485218296028	165.12791317729133	138.78786301000014	17.586731163072084	15.995902823360305	10.749835034823194	152.54782101782087	311.0584687855257	189.75863994807514	72.29151449948324	142.95303681973002	104.1977711160149	211.94785762231504	262.55551056113086	168.4293797343597	175.1092516086151	179.4119383236635	107.66294443034391	301.84264174647257	411.3910785021421	328.4935803081144	110.28126477158109	207.78111532467852	173.33591984947066	394.7628260127135	421.0177814385525	327.5985262248429	271.76392256281144	219.7755882596159	154.83106744097228	235.36200278257556	185.16989661455253	62.60733734515934	90.43229419155693	95.83597780143874	181.10193814344603	168.01476280101232	148.2981797486863	78.2766074918313	79.3084217502906	72.22181848219529
chr10	28646995	28648588	1	1	1	1	5	0	D	-	D	D	-	-	D	-	D	-	-	-	48.26505142618811	11.020025303288936	34.92248375592851	15.806872960278456	25.14464408849243	11.501228268093117	22.391874206844438	16.84420204357488	35.9435736815203	21.543162157251885	44.853274161062345	17.828576365694403	14.501947007943457	7.117440605102972	14.957249574189238	5.803785722472651	1	0.2283230821817707	0.7235563357750809	0.3275014216954053	1	0.45740270681964873	0.8905226149966541	0.6698922436243078	0.8013589722001463	0.480303000398436	1	0.3974866205234935	0.9695597399784338	0.4758522327116264	1	0.38802493023101453	42.811872625744286	47.72215973869193	54.261121914128104	8.644070873313362	8.5266918614621	15.889313175091353	37.18438387116413	37.411792829230066	30.171274567391336	17.586731163072084	14.604954751763756	15.228932965999526	21.792545859688694	32.077904593507334	21.563481812281264	12.909199017764864	13.98453621062576	7.609949575888729	18.20857883353222	26.328686295823708	22.63835749117738	22.716875884360878	14.07152457440498	13.744205671958797	28.893287499153182	40.42981288727948	38.507620658128246	24.433573632026945	18.067923071711174	22.12798976801753	47.178971889324295	50.20654974565362	37.17430084820912	18.269843533634383	17.387309197754423	11.27122713171829	17.679774856907084	14.554839035205003	5.478142017701442	8.502181505189114	7.371998292418365	13.565688250445396	12.258587843850686	19.047472628271635	2.279901189082465	8.8120468611434	6.319409117192088
chr10	28649657	28650264	0	1	0	0	0	0	-	-	-	-	-	-	-	-	-	-	-	-	4.889405204906323	5.369252611671404	3.4233239515791736	6.540251050193698	8.459974642636263	7.254118785084568	10.028133029924174	15.768250100647833	3.721442882849119	4.194750524988522	2.8508282248845864	3.2283423245826794	3.1271860693049676	3.3518532777694077	5.559328026820379	7.004153118646636	0.747586777232583	0.8209551239646048	0.5234239366817254	1	0.536519562325352	0.4600458984847364	0.635969937432193	1	0.8871666767022579	1	0.6796180626003705	0.7696148567956883	0.44647597166025577	0.4785522562101074	0.79371880263728	1	3.7227715326734163	6.157698030798958	4.7877460512465975	5.762713915542241	4.737051034145611	5.607992885326359	5.103738962708802	2.580123643395177	2.586109248633543	3.9081624806826856	7.650214393781016	8.062376276117396	6.70539872605806	12.63675029441198	6.037774907438754	7.745519410658919	6.99226810531288	7.024568839281904	18.20857883353222	10.97028595659321	0.9055342996470952	16.091120418088956	18.996558175446722	12.217071708407818	3.6885047871259378	3.5464748146736387	3.92934904674778	4.622567984437531	5.7488846137262835	2.212798976801753	1.9256723220132366	4.303418549627453	2.32339380301307	2.283730441704298	4.1729542074610615	4.745779844934017	2.2099718571133855	2.4258065058675005	4.69555030088695	3.091702365523314	2.268307166897958	5.426275300178158	6.489840623215068	4.761868157067909	6.079736504219907	7.7105410035004756	7.222181848219529
chr10	28667607	28668827	0	0	1	0	0	0	-	-	-	-	-	-	-	-	U	-	-	-	13.88908822041647	5.672113030348701	17.447623051258994	5.738286992082565	9.176489325176158	6.201967575472304	8.978874243758627	12.815095796386617	15.774458478144368	17.898070041812957	23.96118113079324	26.221245272608968	8.167960235789128	9.4523275883015625	12.167477028514561	13.336883795873883	0.7960447207973269	0.32509373991429796	1	0.3288864606499221	0.7160687263659464	0.4839579566171507	0.7006482344275833	1	0.601590744991145	0.6825789490825402	0.91380790201537	1	0.6124339359030857	0.7087358436178239	0.9123178408646623	1	11.168314598020249	16.933669584697135	13.565280478532026	3.841809277028161	6.631871447803856	6.542658366214086	15.311216888126406	15.480741860371062	21.550910405279524	4.885203100853357	6.954740357982741	5.374917517411597	6.70539872605806	8.74851943459291	12.075549814877508	5.163679607105946	4.6615120702085875	8.780711049102381	13.110176760143197	6.582171573955927	7.244274397176762	8.51882845663533	16.182253260565727	13.744205671958797	15.368769946358075	17.023079110433468	14.931526377641564	20.471372502509062	14.782846149581871	18.43999147334794	20.219559381138982	22.234329173075174	29.429654838165554	27.404765300451572	25.037725244766367	9.491559689868033	7.73490149989685	7.277419517602501	9.3911006017739	11.593883870712427	7.371998292418365	14.243972662967666	8.653120830953425	13.605337591622595	15.959308323577256	13.218070291715101	10.833272772329293
chr10	28724913	28725415	0	0	1	0	0	0	-	-	-	-	-	-	-	-	-	-	-	-	3.8348767784152678	4.105741616079385	3.8976548421816775	3.629196656893239	6.471231587994225	5.836022977121049	5.40074221935019	8.495652005133389	8.989100435592405	12.687228646984595	8.73625247454348	10.006840069205907	7.745325571152357	10.395419124257566	6.025787298520951	9.65455250547268	0.9340277925421988	1	0.9493181029505672	0.8839320630115044	0.7617110004133958	0.6869423292755761	0.6357066198199809	1	0.7085156802726076	1	0.6885863507015654	0.7887333276352876	0.7450710239357975	1	0.579657946110115	0.9287314335353651	3.7227715326734163	5.387985776949089	2.3938730256232987	2.8813569577711204	6.631871447803856	2.8039964426631796	4.374633396607544	3.8701854650927654	3.448145664844724	2.931121860512014	3.4773701789913707	4.479097931176331	7.543573566815317	5.832346289728607	6.037774907438754	6.024292874956937	6.215349426944782	5.268426629461428	6.555088380071599	5.119466779743498	4.527671498235476	10.411901446998737	11.257219659523985	3.8178349088774435	7.3770095742518755	7.802244592282006	11.78804714024334	11.226236533634003	17.24665384117885	9.58879556614093	9.628361610066182	5.737891399503271	10.842504414060993	10.27678698766934	9.736893150742477	7.118669767401025	8.839887428453542	7.277419517602501	13.30405918584636	13.912660644854913	3.969537542071427	6.104559712700428	7.21093402579452	4.761868157067909	9.11960475632986	9.913552718786326	9.930500041301853
chr10	28798113	28798639	0	0	0	1	0	0	-	-	-	-	-	-	-	-	-	-	-	-	3.0745796650180304	4.737645807118655	1.89277765092253	4.8651356336418035	5.037767372577624	5.772176996533958	6.967023605020668	4.7569356319179406	7.722094345301767	8.051382568621813	10.411234575796065	10.852825283097406	6.927664213519449	7.844304222610235	14.467537554607503	9.591637708463454	0.6319617573984365	0.9737952163878901	0.3890493078618836	1	0.7230874557317765	0.8284997042889788	1	0.6827787447842052	0.7115284862577161	0.7418697305632789	0.9593109908450207	1	0.478841972061319	0.542200370519311	1	0.6629765205211987	3.7227715326734163	2.3091367615496092	3.191830700831065	5.762713915542241	2.8422306204873666	5.607992885326359	0.7291055661012574	3.225154554243971	1.724072832422362	6.8392843411947	4.172844214789645	3.583278344941065	3.35269936302903	4.860288574773839	6.900314179930005	6.024292874956937	5.438430748576685	5.853807366068254	7.283431533412887	3.6567619855310705	9.960877296118047	0.9465364951817034	4.9250336010417435	8.399236799530376	4.918006382834584	5.674359703477823	12.573916949592896	6.603668549196472	5.7488846137262835	11.801594542942683	4.814180805033091	8.606837099254905	17.812685823100203	5.709326104260745	15.996324461934067	5.339002325550768	3.3149577856700785	12.129032529337502	10.956284035402884	4.637553548284971	7.939075084142854	8.817697362789508	10.095307636112329	24.489607664920673	5.319769441192419	9.913552718786326	13.541590965411617
chr10	28815106	28815582	0	1	0	0	0	0	-	-	-	-	-	-	-	-	-	-	-	-	0.788542534755134	3.4783830535071023	3.1522638777946	3.076097221754221	7.657790098803732	9.512979252003277	11.296074272222683	14.99225192299698	3.9263598154672263	5.178216736900412	8.09436170053907	7.821736296488494	4.573650936987198	4.215476830179893	6.519464252220407	5.538808220318672	0.22669801532067635	1	0.9062440304314126	0.8843468860201369	0.510783179080473	0.6345263740806734	0.7534608096396352	1	0.4850734326841038	0.6397313251464352	1	0.9663190978934856	0.7015378503577956	0.6465986570513337	1	0.8495802731692651	0	0.7697122538498697	1.5959153504155326	2.8813569577711204	5.684461240974733	1.8693309617754532	3.6455278305062873	3.225154554243971	2.586109248633543	0.9770406201706714	5.563792286386193	2.6874587587057985	7.543573566815317	6.8044040046833745	8.625392724912507	9.4667459463609	10.87686149715337	8.195330312495555	8.011774686754176	16.821105133442924	9.055342996470952	9.465364951817033	13.36794834568473	22.143442471489173	4.303255584980261	3.5464748146736387	3.92934904674778	4.622567984437531	5.7488846137262835	5.163197612537424	7.702689288052946	5.737891399503271	10.842504414060993	7.993056545965042	7.650416047011945	4.745779844934017	3.3149577856700785	5.6602151803575005	1.5651834336289834	5.410479139665799	5.670767917244896	6.782844125222698	9.374214233532877	3.4013343979056487	2.279901189082465	4.4060234305717	9.930500041301853
chr10	28816408	28817048	0	0	1	1	0	0	-	-	-	-	-	-	-	-	-	-	-	-	3.384810626074148	4.417296776375293	4.084640260713788	5.422640518964784	4.742132804502543	5.74427880003966	6.365340234432553	8.942707737101477	16.63533727665791	14.13453810765296	22.17920732364856	21.155545359263968	12.877072920072102	11.131476268997488	18.886716567668486	16.69798194417042	0.6241997075477039	0.8146025466608992	0.7532566922753661	1	0.5302793006226064	0.6423422266399039	0.7117911511324528	1	0.7500420115970735	0.6372877939863082	1	0.9538458724224508	0.6818058011266985	0.589381231465774	1	0.8841124863786601	4.65346441584177	2.3091367615496092	3.191830700831065	2.8813569577711204	6.631871447803856	3.7386619235509064	3.6455278305062873	5.160247286790354	3.448145664844724	7.816324961365371	4.868318250587919	3.583278344941065	4.190874203786287	4.860288574773839	5.175235634947503	5.163679607105946	6.215349426944782	5.853807366068254	5.82674522673031	5.119466779743498	8.149808696823856	8.51882845663533	9.146490973363237	9.162803781305865	12.909766754940783	21.278848888041832	15.71739618699112	11.226236533634003	16.425384610646525	14.751993178678354	14.442542415099274	26.537747722702626	25.55733183314377	22.83730441704298	19.473786301484953	18.983119379736067	9.944873357010236	9.703226023470002	12.521467469031867	12.366809462093256	8.506151875867344	11.530835012878587	28.12264270059863	17.006671989528243	11.399505945412326	14.319576149358026	24.37486373774091
chr10	28818477	28819000	0	1	1	1	0	2	-	-	-	-	-	-	-	-	-	-	-	-	3.0745796650180304	2.539568459467751	3.5262347148588207	3.1655472996943894	3.6083233956702045	8.676675210205579	14.804604066803265	16.379407462752397	6.343292113443711	7.0387318937435674	17.000853394880725	21.928836992665797	7.520735040553412	5.96324177742793	13.737853461439657	18.488214498549397	0.8719157723853124	0.7201926884692437	1	0.8977131574241018	0.22029633268942816	0.5297307140039575	0.9038546785327665	1	0.28926714697935213	0.3209806291185303	0.7752738278170767	1	0.40678536270462984	0.32254287064312304	0.7430600430624354	1	3.7227715326734163	2.3091367615496092	3.191830700831065	3.841809277028161	2.8422306204873666	0.9346654808877266	2.187316698303772	5.805278197639148	2.586109248633543	2.931121860512014	2.0864221073948226	4.479097931176331	2.5145245222717723	4.860288574773839	3.4501570899650025	7.745519410658919	12.430698853889565	5.853807366068254	14.566863066825775	15.358400339230496	14.488548794353523	9.465364951817033	18.292981946726474	21.379875489713683	6.762258776397553	2.8371798517389113	9.430437712194673	4.622567984437531	9.855230766387914	6.63839693040526	6.739853127046327	17.930910623447723	26.331796434148128	12.560517429373638	31.297156555957958	6.5254472867842725	5.524929642783464	10.511828192092501	4.69555030088695	6.956330322427457	6.237844708969385	17.635394725579015	7.9320274283739725	15.646138230365985	6.839703567247396	14.319576149358026	34.305363779042764
chr10	28923267	28923856	1	0	0	0	0	0	-	-	-	-	-	-	-	-	-	-	-	-	17.37746539146957	3.7600022622820726	13.905102938114355	4.87777012783053	4.6609990322822	4.433154697638031	2.9699224644476367	1.8026522932413853	1.847958967022088	2.8774570101108257	2.1335917999466774	3.799274935008754	2.309221404506483	2.644321911129471	2.0803055170358045	2.0485508994744146	1	0.21637230617808173	0.8001801542899482	0.2806951427004412	1	0.9511168457521416	0.6371858144311716	0.3867523423103435	0.48639779922055837	0.7573700401611487	0.5615786792070527	1	0.8732754490999711	1	0.786706606438564	0.774698001348639	15.821779013862018	10.775971553898177	25.53464560664852	0.9604523192570402	2.8422306204873666	7.477323847101813	14.582111322025149	9.030432751883119	18.1027647404348	4.885203100853357	3.4773701789913707	6.270737103646864	5.0290490445435445	2.9161731448643033	6.037774907438754	2.581839803552973	3.107674713472391	7.609949575888729	1.4566863066825775	2.9254095884248565	4.527671498235476	0.9465364951817034	1.407152457440498	3.0542679271019546	1.8442523935629689	2.1278848888041835	1.571739618699112	3.301834274598236	1.6425384610646523	3.6879982946695886	1.9256723220132366	2.1517092748137263	2.32339380301307	3.4255956625564465	4.1729542074610615	1.7796674418502563	1.1049859285566928	4.0430108431125005	3.9129585840724586	2.3187767741424854	1.7012303751734688	1.3565688250445396	2.163280207738356	2.721067518324519	3.0398682521099536	2.20301171528585	0.9027727310274412
chr10	28997816	28998166	0	1	0	1	0	0	-	-	-	-	-	-	-	-	-	-	-	-	4.16393802037665	3.508616391514563	6.519538059205466	2.1317585629838307	12.104804185794308	19.072512736164544	15.790279110670804	12.168383116812603	12.779562534716987	8.551698031356608	7.206871190465948	6.555311318152242	8.653177287167953	17.66060924659017	10.894543716525527	13.270639420335389	0.6386860514599262	0.5381694775997913	1	0.3269800012861076	0.6346727540960901	1	0.8279076453691339	0.6380062913125965	1	0.6691698568026133	0.5639372373575188	0.5129527165224999	0.4899704855221045	1	0.6168837985376409	0.7514259126081748	4.65346441584177	3.8485612692493487	3.989788376038831	7.683618554056322	2.8422306204873666	0	7.2910556610125745	7.095340019336737	5.172218497267086	3.9081624806826856	0.6954740357982742	1.7916391724705325	9.219923248329831	18.469096584140587	8.625392724912507	12.048585749913874	21.75372299430674	23.415229464273015	15.295206220167065	21.209219516080207	10.866411595765141	14.19804742772555	7.03576228720249	15.271339635509774	9.221261967814845	14.185899258694555	14.931526377641564	9.245135968875061	9.033961535855587	7.375996589339177	2.8885084830198546	7.8896006743169975	10.842504414060993	6.851191325112893	6.259431311191592	8.898337209251281	3.3149577856700785	13.746236866582501	12.521467469031867	17.777288601759054	22.683071668979583	8.139412950267237	12.979681246430136	11.564536952879205	15.959308323577256	12.116564434072176	11.736045503356735
chr10	29016677	29017307	0	1	1	1	0	3	-	-	-	-	-	-	-	-	-	-	-	-	3.454985959624022	2.8425280069738883	3.8253196737275488	1.8501919786114336	16.01286338827508	18.459394266321226	12.180531543084602	9.09624639118774	12.525161561739836	14.098065893674638	12.953672544611189	13.38567523976991	31.91428640266314	25.24561341564605	32.12389245793878	15.303877412133895	0.9031888193169858	0.7430824739946537	1	0.4836698985757001	0.8674641842116244	1	0.6598554301051862	0.4927705784898722	0.8884311973147667	1	0.9188262164686787	0.9494689087653962	0.9934750729367531	0.78588276463387	1	0.47640171352746036	0.9306928831683541	3.8485612692493487	5.585703726454364	2.8813569577711204	2.8422306204873666	2.8039964426631796	4.374633396607544	4.515216375941559	2.586109248633543	0.9770406201706714	2.7818961431930966	1.7916391724705325	6.70539872605806	22.357327443959658	18.975863994807515	17.21226535701982	17.092210924098154	21.07370651784571	6.555088380071599	10.97028595659321	19.016220292588997	7.572291961453627	10.553643430803735	9.162803781305865	11.065514361377813	9.220834518151461	17.289135805690233	8.584769113955414	12.319038457984893	21.390390109083615	2.8885084830198546	15.061964923696086	20.91054422711763	7.993056545965042	18.778293933574776	15.423784496035553	22.099718571133856	58.21935614082001	10.173692318588392	24.733618924186512	40.82952900416325	21.705101200712633	33.170296518654794	41.49627965444891	14.43937419752228	14.319576149358026	17.152681889521382
chr10	29018289	29018773	0	1	0	0	0	0	-	-	-	-	-	-	-	-	-	-	-	-	3.784047201585404	1.2590644959538717	4.058610577375756	1.3197607712669202	15.032603195849344	23.06527040679903	19.956039045667005	15.767251015901	10.088694087846934	8.789833210983558	12.611262072034268	7.598549870017508	11.033736960261319	8.91377657467706	10.867326034526645	7.063410155791438	0.9323504015583873	0.31022057227475275	1	0.325175511694512	0.6517419016001708	1	0.8651985731667162	0.6835927235109818	0.799974977145136	0.6969828365136581	1	0.6025209710666031	1	0.8078656040814254	0.9849179904927938	0.640164812812807	1.8613857663367082	2.3091367615496092	7.181619076869896	0.9604523192570402	0.9474102068291222	1.8693309617754532	2.9164222644050297	3.225154554243971	6.034254913478267	0.9770406201706714	2.0864221073948226	0.8958195862352663	15.087147133630634	21.38526972900489	8.625392724912507	21.515331696274774	27.192153742883423	20.48832578123889	16.75189252684964	20.477867118973993	22.63835749117738	15.144583922907254	16.885829489285975	15.271339635509774	7.9917603721061985	12.058014369890373	10.216307521544229	5.282934839357178	11.497769227452567	9.58879556614093	4.814180805033091	22.951565598013083	10.068039813056636	6.851191325112893	8.345908414922123	8.305114728634528	11.049859285566928	13.746236866582501	7.825917168144917	9.275107096569942	9.640305459316323	8.139412950267237	11.537494441271233	12.925070712041466	4.55980237816493	12.116564434072176	4.5138636551372056
chr10	29019180	29020068	0	1	1	1	0	3	-	-	-	-	-	-	-	-	-	-	-	D	12.742315780718318	7.908920199967996	13.541431894097588	4.48530807096131	44.74513282910239	58.54835045653324	57.093948983291575	43.59759290721017	68.74822321417378	70.43455255630604	73.74928608052045	57.06692329062297	54.80832921624629	56.94288474796801	47.80223543470746	29.79652811204256	0.9409873254446904	0.5840534636086248	1	0.3312284923809539	0.7642424163994429	1	0.9751589675558592	0.7446425487183856	0.9321883216484774	0.9550540255997145	1	0.7737962809337102	0.9625140956386498	1	0.8394768836577651	0.5232704356992703	7.445543065346833	9.236547046198437	21.54485723060969	10.564975511827441	5.684461240974733	7.477323847101813	14.582111322025149	14.835710949522268	11.206473410745353	3.9081624806826856	4.172844214789645	5.374917517411597	25.145245222717723	49.574943462693156	59.51520980189629	35.285143981890634	70.6995997314969	69.66030765621221	41.51555974045346	67.2844205337717	62.48186667564957	35.968386816904726	52.06464092529843	42.759750979427366	55.942322604743396	70.92949629347278	79.37285074430515	51.50861468373248	69.80788459524773	89.98715838993796	55.84449733838386	62.39956896959807	103.00379193357944	41.10714795067736	73.02669863056857	35.00012635638837	57.459268284948024	71.9655930074025	39.912177557539074	57.196493762181305	73.71998292418365	35.27078945115803	47.59216457024384	60.54375228272055	22.039044827797163	33.04517572928775	34.305363779042764
chr10	29106942	29107389	0	0	1	0	0	0	-	-	-	-	-	-	-	-	-	-	-	-	1.6844054890559246	3.777193487861615	2.8812038040100267	3.5353411287691063	2.944041964544364	5.042844660298152	5.820714416769761	6.386052353387981	8.216776029270742	12.381291201218257	11.328925832426615	9.337280789792949	5.9210179108591205	4.267269894317163	3.4654136687851325	4.005227598811463	0.44594101267751524	1	0.7627895720113519	0.9359703547436145	0.4610112478928342	0.7896654116251929	0.9114730188019374	1	0.6636445178239772	1	0.9150035847078619	0.7541443487634155	1	0.720698697176884	0.5852732960712007	0.6764424055306256	1.8613857663367082	0	3.191830700831065	2.8813569577711204	2.8422306204873666	5.607992885326359	2.187316698303772	3.8701854650927654	2.586109248633543	1.9540812403413428	4.172844214789645	4.479097931176331	4.190874203786287	2.9161731448643033	1.7250785449825012	3.442453071403964	4.6615120702085875	7.024568839281904	5.098402073389021	5.119466779743498	7.244274397176762	2.8396094855451097	5.628609829761992	10.689937744856842	8.606511169960521	4.255769777608367	11.78804714024334	9.90550282379471	13.961576919049545	13.27679386081052	11.554033932079419	10.041309949130724	12.391433616069707	6.851191325112893	11.823370254473007	3.5593348837005125	7.73490149989685	6.468817348980001	1.5651834336289834	3.864627956904142	7.371998292418365	4.069706475133619	3.60546701289726	2.721067518324519	3.7998353151374418	5.507529288214625	2.7083181930823232
chr10	29137426	29137706	0	0	0	1	0	0	-	-	-	-	-	-	-	-	-	-	-	-	2.507777952678622	2.2022264608025286	1.2477467400737359	3.5309356785851422	6.84799992828965	6.640839851983444	8.186947348119332	4.227894059715869	4.367708402396911	4.684338041749754	6.77799037908692	3.576088508537768	5.40925446291918	5.839610404927326	7.384999412977305	5.329758176780225	0.710230426424391	0.6236948676688917	0.3533756640318388	1	0.8364533979643513	0.8111496959253008	1	0.5164188652913568	0.6443957807720134	0.6911101638920876	1	0.5276030664740353	0.7324651175210328	0.7907394541786501	1	0.7217005552382979	2.7920786495050622	1.5394245076997395	3.191830700831065	0.9604523192570402	2.8422306204873666	2.8039964426631796	0.7291055661012574	1.2900618216975885	1.724072832422362	2.931121860512014	1.3909480715965483	6.270737103646864	5.8672238853008025	7.776461719638141	6.900314179930005	6.884906142807928	7.769186783680978	5.268426629461428	6.555088380071599	8.044876368168355	9.960877296118047	0.9465364951817034	5.628609829761992	6.108535854203909	4.918006382834584	4.255769777608367	3.92934904674778	3.9622011295178834	4.927615383193957	5.163197612537424	4.814180805033091	9.324073524192816	6.195716808034853	2.283730441704298	4.868446575371238	5.339002325550768	4.419943714226771	6.468817348980001	3.9129585840724586	8.502181505189114	5.103691125520406	7.461128537744967	7.21093402579452	7.482935675392428	4.55980237816493	3.3045175729287752	8.124954579246971
chr10	29143184	29144108	0	1	1	1	0	1	-	-	-	-	-	-	-	-	-	-	-	-	15.646499675965233	5.987817303796234	17.91220965680929	3.971916807989487	38.487886186399784	67.99231192733325	37.79448965272769	40.98982380624285	58.46059065626984	70.40236871838536	52.77150700161175	42.63800949898779	56.0927613839327	95.21297165652227	55.50495720516426	33.94188491707693	0.8735103025112957	0.33428691482069484	1	0.2217435416450461	0.5660623252160287	1	0.5558641643649437	0.6028596858134595	0.8303781779007534	1	0.7495700494496379	0.6056331665422077	0.5891294054583815	1	0.5829558330076768	0.3564838312107429	8.376235948515186	14.624532823147526	23.938730256232986	2.8813569577711204	9.474102068291222	5.607992885326359	12.394794623721376	15.480741860371062	25.86109248633543	0.9770406201706714	5.563792286386193	5.374917517411597	20.954371018931436	34.99407773837164	59.51520980189629	54.21863587461243	63.70733162618402	86.05096828120332	20.393608293556085	27.791391090036136	65.19846957459085	28.3960948554511	28.14304914880996	66.43032741446751	38.72930026482235	51.77853229423513	84.87393940975204	41.603111859937776	57.48884613726283	112.11514815795549	35.624937957244875	44.46865834615035	78.22092470144003	33.11409140471232	52.161927593263265	27.288234108370595	34.254563785257474	106.73548625817001	88.43286400003757	71.88207999841705	125.3239709711122	23.73995443827944	34.6124833238137	108.16243385339963	20.519110701742186	25.334634725787275	55.97190932370135
chr10	29144358	29145042	0	0	1	1	0	0	-	-	-	-	-	-	-	-	-	-	-	D	5.325786866413363	3.4698865695461714	7.205676081605629	3.8169077131415037	9.958410676010182	11.00209898143589	10.014572949335962	4.216331998918826	20.416091719107428	16.166276224993588	19.785245923473788	11.4496909820207	43.06382564023258	20.922615422021657	23.69776459591775	8.641263088102694	0.7391099469498532	0.4815490635783592	1	0.5297084784153923	0.9051373463203023	1	0.9102420334732305	0.38322978242907524	1	0.7918399097836911	0.9691005602681912	0.5608169839531496	1	0.48585129423509943	0.5502939937082135	0.20066176099388516	6.5148501821784786	3.078849015399479	6.38366140166213	2.8813569577711204	3.789640827316489	3.7386619235509064	0.7291055661012574	7.095340019336737	13.792582659378896	4.885203100853357	2.0864221073948226	4.479097931176331	4.190874203786287	13.608808009366749	12.075549814877508	11.187972482062882	7.769186783680978	14.049137678563808	2.913372613365155	15.358400339230496	11.771945895412237	3.7861459807268134	3.517881143601245	5.344968872428421	11.065514361377813	15.604489184564011	34.578271611380465	17.169538227910827	10.67649999692024	20.652790450149695	10.591197771072801	10.041309949130724	38.723230050217836	3.4255956625564465	19.473786301484953	14.830562015418801	25.414676356803934	88.94623854847501	11.738875752217377	17.004363010378228	34.024607503469376	12.209119425400855	18.748428467065754	40.135745895286654	6.079736504219907	9.913552718786326	9.930500041301853
chr10	29208696	29209149	0	0	0	1	0	0	-	-	-	-	-	-	-	-	-	-	-	-	8.752527404679487	3.457042714775935	4.183005112505949	4.115514241886592	8.261716801270854	8.763958770129474	3.9440559126676136	2.932158301829303	7.4766836868211115	7.315928498882608	4.305335717270987	3.0051558981116937	13.109636508462978	5.897847552687038	3.9617339118964012	3.590457090263837	1	0.3949765084914384	0.47791968183607514	0.4702086667773535	0.9426923400677751	1	0.4500313175947707	0.3345700703000894	1	0.9784991321457317	0.5758349420157832	0.401937011647126	1	0.44988642887845587	0.30220013417907415	0.2738792252512877	7.445543065346833	9.236547046198437	9.575492102493195	1.9209046385140804	2.8422306204873666	5.607992885326359	4.374633396607544	6.450309108487942	1.724072832422362	4.885203100853357	2.0864221073948226	5.374917517411597	5.0290490445435445	14.580865724321516	5.175235634947503	10.327359214211892	7.769186783680978	8.195330312495555	2.1850294600238662	5.119466779743498	4.527671498235476	6.625755466271923	1.407152457440498	0.7635669817754887	9.836012765669167	7.092949629347277	5.501088665446892	7.264035404116119	6.570153844258609	8.113596248273096	3.851344644026473	2.8689456997516354	6.195716808034853	1.141865220852149	4.868446575371238	13.050894573568545	16.57478892835039	9.703226023470002	5.478142017701442	5.410479139665799	6.804921500693875	2.0348532375668094	5.768747220635617	4.0816012774867785	4.55980237816493	4.4060234305717	1.8055454620548823
chr10	29301462	29302013	0	0	1	0	0	0	-	-	-	-	-	-	-	-	-	-	-	-	10.443517401245078	3.1539840384409565	9.491357631701563	4.909249255992963	8.144076881562672	5.186796259927133	4.444168854307628	2.689198035367849	13.904681135776457	10.302799348596597	10.831692157112528	6.778497744623229	8.680026990894646	5.29461530768038	4.147663015425122	3.73326275826379	1	0.30200400088048285	0.9088276743398734	0.4700762269432022	1	0.6368795795223263	0.5456933816979007	0.3302029283952253	1	0.7409590517029339	0.7789960842210764	0.4874975325527095	1	0.6099768253295105	0.47783987535707245	0.4300980587018894	10.237621714851894	12.315396061597916	8.77753442728543	1.9209046385140804	4.737051034145611	2.8039964426631796	8.020161227113832	8.385401841034325	12.068509826956534	4.885203100853357	6.259266322184467	3.583278344941065	5.8672238853008025	11.664692579457213	6.900314179930005	6.024292874956937	5.438430748576685	4.0976651562477775	1.4566863066825775	10.97028595659321	0.9055342996470952	3.7861459807268134	3.517881143601245	0.7635669817754887	9.836012765669167	17.732374073368195	14.145656568292008	9.90550282379471	10.67649999692024	10.326395225074847	11.554033932079419	9.324073524192816	11.61696901506535	7.993056545965042	5.563938943281415	8.898337209251281	6.629915571340157	10.511828192092501	0.7825917168144917	7.729255913808284	7.371998292418365	2.0348532375668094	3.60546701289726	6.8026687958112975	2.279901189082465	4.4060234305717	4.5138636551372056
chr10	29313596	29314019	0	0	0	1	0	0	-	-	-	-	-	-	-	-	-	-	-	-	4.924235133773887	3.1539840384409565	5.818457378188363	2.773085242825168	5.7588181441898145	7.740577403727999	6.611130529311243	5.725467214278386	5.155861411175872	6.381805233785518	6.633333280396596	5.1643265823318885	9.120148863082125	11.248663557875652	11.188021903343866	8.799381663778556	0.8463128306539386	0.5420653333758685	1	0.4766014533715802	0.7439778512409508	1	0.8540875162784634	0.7396692669878736	0.7772655455761468	0.9620811987007474	1	0.778541702042012	0.8107762149839333	1	0.9946089902840656	0.7822601874884725	4.65346441584177	6.927410284648828	3.191830700831065	1.9209046385140804	4.737051034145611	2.8039964426631796	5.832844528810059	6.450309108487942	5.172218497267086	1.9540812403413428	2.7818961431930966	3.583278344941065	3.35269936302903	8.74851943459291	5.175235634947503	6.884906142807928	11.653780175521467	4.683045892854603	4.3700589200477324	7.313523971062141	8.149808696823856	5.6792189710902194	8.442914744642987	3.0542679271019546	7.9917603721061985	3.5464748146736387	3.92934904674778	5.282934839357178	5.7488846137262835	8.113596248273096	2.8885084830198546	10.041309949130724	6.97018140903921	6.851191325112893	3.4774618395508843	8.305114728634528	7.73490149989685	11.320430360715001	11.738875752217377	12.366809462093256	9.640305459316323	9.495981775311776	16.585148259327397	7.482935675392428	8.359637693302373	9.913552718786326	8.124954579246971
chr10	29362198	29363478	1	1	1	1	1	0	D	-	D	-	-	-	-	-	D	-	D	D	71.47866135562865	11.361615543934622	55.04339692881011	9.603713777759193	51.18936529809017	53.62655928598347	24.645502815441183	31.979247365031547	59.59087313580039	62.23639949175644	45.43092910666483	25.178006720743703	71.08890664709944	48.97443302703343	30.324746845420556	19.079092952225828	1	0.15895115169276938	0.7700675402264745	0.13435777329373474	0.9545524825693915	1	0.4595764327151761	0.5963322613052682	0.9574922974728566	1	0.7299736083332136	0.4045543592874243	1	0.6889180793024854	0.4265749506594481	0.26838354747722504	61.42573028911137	92.36547046198437	60.644783315790235	11.525427831084482	9.474102068291222	13.085316732428172	47.391861796581736	62.56799835233304	55.17033063751558	6.8392843411947	13.909480715965483	8.062376276117396	36.879692993319324	78.73667491133618	37.95172798961503	49.05495626750649	80.79954255028218	31.025179040161742	25.492010366945106	28.52274348714235	19.921754592236095	22.716875884360878	45.732454866816184	27.488411343917594	52.86856861547178	85.82469051510206	40.07936027682736	44.90494613453601	88.69707689749123	53.10717544324208	37.55061027925811	63.11680539453598	35.625371646200406	27.404765300451572	22.951248141035837	51.61035581365743	108.2886209985559	53.36774312908501	50.08586987612747	63.379898493227934	33.45753071174489	25.09652326332398	46.149977765084934	19.727739507852764	15.959308323577256	28.639152298716052	12.638818234384177
chr10	29365218	29365870	0	1	1	1	0	3	-	-	-	-	-	-	-	-	-	-	-	-	4.395093983245008	7.545791362933459	3.222603844502607	5.84918246457939	21.868977258948256	27.291499170937477	27.633493064909068	24.070499565993305	27.890503516826556	27.116976254430327	29.231567742297486	23.418448397473036	14.889303950313236	14.014107793053244	10.241494518943279	8.777081417708953	0.5824563351744192	1	0.4270730118954423	0.775158254879909	0.7913938787101441	0.9876239354478903	1	0.8710625004755443	0.9541227402753895	0.9276606883862959	1	0.8011355601563243	1	0.9412198071729484	0.687842397006599	0.5894890350145819	3.7227715326734163	3.078849015399479	6.38366140166213	4.802261596285201	5.684461240974733	12.150651251540445	3.6455278305062873	5.160247286790354	0.862036416211181	2.931121860512014	8.34568842957929	6.270737103646864	15.087147133630634	34.99407773837164	15.525706904842512	19.794105160572794	35.738259204932504	26.34213314730714	30.59041244033413	35.104915061098275	17.20515169329481	18.930729903634067	28.84662537753021	24.434143416815637	25.819533509881566	31.91827333206275	25.933703708535347	20.471372502509062	32.85076922129305	28.028787039488872	28.885084830198547	39.44800337158499	19.361615025108918	14.844247871077936	31.992648923868135	18.389896899119314	16.57478892835039	9.703226023470002	11.738875752217377	20.096065375901542	10.207382251040812	8.139412950267237	14.42186805158904	8.163202554973557	2.279901189082465	13.218070291715101	10.833272772329293
chr10	29441995	29442247	0	0	0	1	0	0	-	-	-	-	-	-	-	-	-	-	-	-	0.788542534755134	0.9432610936774977	1.3481067936120192	2.773085242825168	2.6727718282032757	3.2228564698905844	3.329827865176962	3.1372528520827694	7.759598839883761	5.8072535396589915	5.336996601455029	3.0051558981116937	15.948866836374055	12.418499996405794	9.681095004952525	7.356008830185037	0.28435567813695534	0.34014861105261973	0.4861396875916418	1	0.8026756746662136	0.9678747972515112	1	0.9421666762092645	1	0.7483961039081222	0.6877928500663286	0.3872823789118344	1	0.7786446600759955	0.6070083288220308	0.4612245437656066	0	0.7697122538498697	1.5959153504155326	0.9604523192570402	0	1.8693309617754532	1.4582111322025149	0	2.586109248633543	1.9540812403413428	2.7818961431930966	3.583278344941065	2.5145245222717723	2.9161731448643033	2.5876178174737516	3.442453071403964	3.884593391840489	2.3415229464273013	1.4566863066825775	2.194057191318642	6.338740097529667	2.8396094855451097	3.517881143601245	3.0542679271019546	3.6885047871259378	7.802244592282006	11.78804714024334	3.9622011295178834	9.033961535855587	4.425597953603506	1.9256723220132366	7.8896006743169975	6.195716808034853	1.141865220852149	4.868446575371238	13.050894573568545	12.15484521412362	22.640860721430002	7.825917168144917	14.685586236235741	14.74399658483673	6.104559712700428	8.653120830953425	14.285604471203724	1.5199341260549768	8.8120468611434	11.736045503356735
chr10	29471507	29472074	0	0	0	1	0	0	-	-	-	-	-	-	-	-	-	-	-	-	1.9852213096594102	4.737546678289815	1.4627570436900008	4.063171575530669	9.553257665471582	6.6327902643849495	4.672399066008902	7.54711734045802	7.224423430052238	7.723992033240144	6.425413802463155	6.555311318152242	15.184753232611747	7.87676503588018	9.931764201713683	5.190282087309542	0.4190399471432852	1	0.3087583390773122	0.8576530958840948	1	0.6942961758854153	0.4890896100182027	0.7900045832256392	0.9353224859582951	1	0.8318773213140864	0.8486947280553252	1	0.5187285506203377	0.65406161361803306	0.3418087872618542	2.7920786495050622	0.7697122538498697	2.3938730256232987	4.802261596285201	4.737051034145611	4.673327404438633	0.7291055661012574	1.9350927325463827	1.724072832422362	7.816324961365371	3.4773701789913707	0.8958195862352663	5.0290490445435445	10.692634864502445	12.938089087368759	8.60613267850991	5.438430748576685	5.853807366068254	4.3700589200477324	5.119466779743498	4.527671498235476	5.6792189710902194	7.03576228720249	9.926370763081353	5.532757180688907	10.639424444020916	5.501088665446892	7.264035404116119	4.106346152661631	11.801594542942683	6.739853127046327	7.8896006743169975	4.64678760602614	6.851191325112893	6.259431311191592	10.678004651101537	15.4698029997937	19.406452046940004	6.2607337345159335	7.729255913808284	9.640305459316323	9.495981775311776	10.095307636112329	10.204003193716947	3.0398682521099536	4.4060234305717	8.124954579246971
chr10	29536930	29537379	0	1	1	1	0	5	-	-	-	-	-	-	-	-	-	-	-	-	6.076668839357968	1.5835626398488576	3.068189222542137	2.3365095636047872	17.332707922492677	14.412904422646744	15.470366559101521	14.531635960738186	12.462849460531462	10.691555382533517	9.825141534793971	5.5380058547841955	13.379473871836057	10.847345077355373	11.332463661521311	7.675575560066027	1	0.26059715967937613	0.5049130212049382	0.3845050018970018	1	0.8315437199482891	0.8925533522102226	0.838393863539376	1	0.8578740693605064	0.7883543459229901	0.44436112883514156	1	0.8107452640711946	0.8470036841565404	0.5736829141109352	6.5148501821784786	6.927410284648828	4.7877460512465975	2.8813569577711204	0	1.8693309617754532	1.4582111322025149	5.160247286790354	2.586109248633543	2.931121860512014	1.3909480715965483	2.6874587587057985	15.087147133630634	21.38526972900489	15.525706904842512	14.630425553466846	16.315292245730056	12.292995468743332	11.65349045346062	17.552457530549137	17.20515169329481	12.304974437362143	9.146490973363237	22.143442471489173	12.909766754940783	13.476604295759827	11.002177330893783	12.546970243473297	10.67649999692024	8.851195907207012	7.702689288052946	8.606837099254905	13.165898217074064	3.4255956625564465	7.650416047011945	14.23733953480205	12.15484521412362	13.746236866582501	10.173692318588392	11.593883870712427	10.774459042765303	10.174266187834046	12.258587843850686	11.564536952879205	2.279901189082465	9.913552718786326	10.833272772329293
chr10	29594689	29596190	1	1	1	1	2	0	D	-	D	-	-	-	-	-	-	-	-	-	28.2644644375461	5.680609514309631	32.60557414892981	7.191611463640813	72.9388012355304	62.69854396184424	88.84151249248887	68.44566186418305	119.28479182380427	108.85410529904296	125.20633892832359	97.70136063637388	150.5815998287834	112.12833842325432	138.77110747977628	90.4088477964199	0.8668598905342019	0.17422203603478276	1	0.22056386527016142	0.8209990936579005	0.7057347652331459	1	0.7704243201619266	0.952705692417784	0.8693977176455759	1	0.7803227973330058	1	0.744635058670835	0.9215674932233682	0.6003977106048678	24.198014962377204	23.091367615496093	37.50401073476501	3.841809277028161	8.5266918614621	4.673327404438633	23.331378115240238	34.83166918583489	39.653675145714324	5.862243721024028	7.650214393781016	8.062376276117396	51.12866528619271	79.70873262629095	87.97900579410756	49.05495626750649	60.59965691271163	78.44101870531459	69.19259956742243	87.76228765274568	109.56965025729852	49.21989774944857	67.5433179571439	88.5737698859567	84.83561010389657	113.48719406955644	159.53157129795986	79.90438944527732	104.30119227760542	142.35673417424613	92.43227145663535	100.41309949130724	182.77364583702817	47.95833927579025	147.4443819969575	107.37326899163212	129.28335364113306	215.08817685358503	74.34621309737672	115.16591311574345	146.8728890566428	101.74266187834047	113.21166420497397	201.35899635601442	53.19769441192419	82.61293932321938	135.41590965411618
chr10	29850978	29851781	0	0	1	1	0	0	-	-	-	-	-	-	-	-	U	-	-	-	11.20664514758528	4.737546678289815	14.085547243412858	4.053137841924892	11.412138084425294	11.891482092497668	15.28414768150094	18.464883908156885	27.671466322223115	41.97968348314232	34.75933979597771	60.61197302566153	18.268688521857783	27.749815484728078	25.715436452307774	28.853140830075496	0.7956130460480403	0.33634097393733425	1	0.28775153509355855	0.6180454825055233	0.6440052453968904	0.8277413363400107	1	0.4565346571131703	0.6925972112039517	0.5734731615032811	1	0.6331611740103922	0.961760650188996	0.891252588539786	1	9.30692883168354	11.545683807748047	12.76732280332426	4.802261596285201	4.737051034145611	4.673327404438633	17.498533586430177	10.965525484429502	13.792582659378896	3.9081624806826856	5.563792286386193	2.6874587587057985	10.058098089087089	15.552923439276283	8.625392724912507	12.909199017764864	13.98453621062576	8.780711049102381	20.393608293556085	10.97028595659321	14.488548794353523	21.770339389179174	17.589405718006226	16.034906617285262	32.58179228627912	20.569553925107105	29.863052755283128	38.961644440259185	50.0974230624719	36.87998294669588	46.216135728317674	29.406693422454264	28.655190237161197	62.80258714686819	58.421358904454856	26.695011627753843	14.364817071237006	13.746236866582501	26.60811837169272	31.689949246613967	24.95137883587754	35.9490738636803	18.748428467065754	22.44880702617728	24.31894601687963	29.740658156358975	32.499818316987884
chr10	29855056	29856772	0	1	1	1	0	3	-	-	-	-	-	-	-	-	-	-	-	-	11.545121529999296	10.764391190540962	12.428611205879898	17.901524111678043	93.59865038773928	120.17503256163788	112.70718699950396	100.79034368010144	110.81507851082286	147.3115113956846	131.60267843598604	132.58011604935885	239.16854463684712	256.9486350017392	245.12307869278493	197.70475335529116	0.6449239437924644	0.6013114371372894	0.6942767067398526	1	0.7788527150157621	1	0.9378585933953989	0.8386962044583262	0.7522499597004958	1	0.8933631675429355	0.8999983422425378	0.9308029390201986	1	0.9539769638827844	0.7694329777387335	10.237621714851894	9.236547046198437	15.161195828947559	15.367237108112644	7.579281654632978	9.346654808877267	11.665689057620119	10.965525484429502	14.654619075590077	16.609690542901415	17.386850894956854	19.708030897175856	100.58098089087089	91.37342520574816	88.84154506659881	147.16486880251946	107.9916962931656	105.36853258922856	163.14886634844868	78.98605888747112	95.98663576259209	92.76057652780692	75.98623270178689	133.62422181071054	148.76969308074615	89.37116532977569	94.30437712194671	171.6953822791083	133.04561534623684	137.1935365617087	148.27676879501922	113.32335514018959	133.20791137274935	110.76092642265844	154.39930567605927	311.44180232379483	172.37780485484407	233.68602673190253	284.86338492047497	225.69427268320192	260.28824740154073	242.82581968297256	204.79052633256438	287.75289006281787	163.39291855091	175.13943136522508	254.5819101497384
chr10	29866767	29867233	0	0	1	1	0	0	-	-	-	-	-	-	-	-	U	U	-	U	4.579174243850205	1.2762557215334143	7.031638119944336	1.1817916207916277	5.697947564967983	6.106634427949913	3.227254354973888	8.098153999838836	17.412934113689534	30.630757818311697	26.344504567678797	39.23324123992657	12.345826211866248	23.40629964867661	19.765623227019468	26.383160264994917	0.6512243897850726	0.18150190606559788	1	0.16806775329345064	0.7036106704171567	0.7540773401038612	0.3985172861664664	1	0.44383113817190506	0.7807348271582424	0.6714842754533554	1	0.46794341875134066	0.8871681562626145	0.7491757252918797	1	2.7920786495050622	6.157698030798958	4.7877460512465975	2.8813569577711204	0.9474102068291222	0	9.478372359316348	9.030432751883119	2.586109248633543	1.9540812403413428	0.6954740357982742	0.8958195862352663	5.8672238853008025	7.776461719638141	3.4501570899650025	4.303066339254955	6.99226810531288	7.024568839281904	0	8.776228765274569	0.9055342996470952	7.572291961453627	9.850067202083487	6.8721028359793985	10.450763563523491	20.569553925107105	21.21848485243801	23.7732067771073	45.99107690981027	22.12798976801753	30.810757152211785	26.537747722702626	21.685008828121987	38.823417508973066	39.64306497088008	11.864449612335042	15.4698029997937	9.703226023470002	18.7822012035478	27.052395698328997	24.384302044153053	21.705101200712633	15.142961454168493	22.44880702617728	29.638715458072046	24.23312886814435	25.277636468768353
chr10	29906531	29907074	0	0	0	1	0	0	-	-	-	-	-	-	-	-	-	-	-	-	2.4635328833584262	2.215070315572765	1.8204424824684011	4.900438355625035	4.815145099478221	5.178586209070829	3.210697353051449	3.3517813439711057	4.840571711020062	7.294475409267276	3.630855169823249	3.0051558981116937	17.539094372448524	17.39245039867115	4.1592893893657035	4.217935402214337	0.5027168397150893	0.4520147290558541	0.37148564074452267	1	0.9298184688021599	1	0.6199949606762519	0.6472386880612538	0.6635942188344828	1	0.4977541174805284	0.4119769729148431	1	0.9916390224795341	0.2371439084049498	0.24048763936410117	1.8613857663367082	1.5394245076997395	3.989788376038831	1.9209046385140804	3.789640827316489	0.9346654808877266	0.7291055661012574	3.8701854650927654	0.862036416211181	6.8392843411947	0.6954740357982742	7.16655668988213	4.190874203786287	6.8044040046833745	3.4501570899650025	1.721226535701982	8.546105462049077	5.268426629461428	3.6417157667064437	1.4627047942124283	4.527671498235476	2.8396094855451097	4.9250336010417435	2.290700945326466	4.918006382834584	5.674359703477823	3.92934904674778	9.245135968875061	8.212692305323262	4.425597953603506	2.8885084830198546	6.455127824441179	1.5489292020087133	1.141865220852149	4.868446575371238	16.610229457269057	28.729634142474012	7.277419517602501	18.7822012035478	23.187767741424853	10.207382251040812	4.069706475133619	4.326560415476712	4.0816012774867785	6.839703567247396	2.20301171528585	3.6110909241097646
chr10	29915597	29916009	0	0	1	0	0	0	-	-	-	-	-	-	-	-	-	-	-	-	3.606551448489874	2.8554709905729663	1.7057922323904198	4.579163599085441	9.711423971176785	8.69190273868608	11.774107103822546	8.432663997837652	11.029996789455552	8.84690753114938	11.826159507740705	5.190259670829107	5.364462590893412	5.255710410787994	6.477976906869132	4.889357843633727	0.787600479967604	0.6235791599896684	0.3725117470647049	1	0.8248119271841772	0.7382218169107867	1	0.7162041183657935	0.9326778302149542	0.748079503355144	1	0.4388795591190758	0.8281077052320195	0.811319720083431	1	0.7547661737492671	3.7227715326734163	2.3091367615496092	4.7877460512465975	4.802261596285201	1.8948204136582445	1.8693309617754532	1.4582111322025149	1.9350927325463827	1.724072832422362	4.885203100853357	3.4773701789913707	5.374917517411597	7.543573566815317	15.552923439276283	6.037774907438754	6.024292874956937	10.099942818785273	9.951472522316031	6.555088380071599	16.08975273633671	12.677480195059333	7.572291961453627	7.03576228720249	10.689937744856842	11.065514361377813	7.092949629347277	14.931526377641564	7.264035404116119	8.212692305323262	11.063994884008766	11.554033932079419	10.758546374068633	13.165898217074064	3.4255956625564465	6.954923679101769	6.5254472867842725	5.524929642783464	4.0430108431125005	3.9129585840724586	6.183404731046628	5.670767917244896	7.461128537744967	7.21093402579452	4.761868157067909	3.0398682521099536	4.4060234305717	7.222181848219529
chr10	29932223	29932796	0	1	1	1	0	3	-	-	-	-	-	-	-	-	-	-	-	-	21.46659776403991	2.842428878145048	12.687931792866138	2.8713462211332645	62.38203164725162	59.8096522828515	67.16659488923852	43.2169646156917	72.95308557739338	71.73083940623926	82.15090515964796	51.897491023289085	33.2989517076562	30.824832513169554	30.16210157578022	22.24178615524204	1	0.13241170815184253	0.5910546204075484	0.1337587936707531	0.9287657316873527	0.8904672386843634	1	0.6434294411821665	0.8880375138365183	0.8731594529219262	1	0.631733648246895	1	0.9256997873023796	0.9057973308164309	0.6679425331617312	14.891086130693665	20.782230853946484	28.726476307479583	1.9209046385140804	4.737051034145611	1.8693309617754532	10.936583491518862	11.610556395278296	15.516655491801258	1.9540812403413428	4.868318250587919	1.7916391724705325	42.74691687862013	79.70873262629095	64.6904454368438	56.800475678165405	65.26116898292022	57.36731218746888	61.18082488066826	72.4038873135152	67.91507247353213	38.80799630244984	45.02887863809594	45.81401890652932	65.16358457255824	75.89456103401587	77.80111112560604	66.69705234688436	74.73549997844168	73.75996589339177	70.28703975348313	92.52349881699024	83.64217690847052	50.24206971749455	53.55291232908362	25.508566666520338	33.14957785670078	41.238710599747506	21.91256807080577	28.598246881090652	41.96368258761223	24.41823885080171	37.49685693413151	28.57120894240745	20.519110701742186	20.928611295215575	25.277636468768353
chr10	29935809	29936314	0	0	0	0	0	0	-	-	-	-	-	-	-	-	-	-	-	-	14.901686734715549	1.267660108743643	20.039486181452506	0.7622558859439381	8.257099711972257	6.947399086905102	2.8538011960870486	3.219238692316753	22.902771885865363	16.43744342363726	11.240066466738607	8.740415090869657	14.412514917474711	20.537741883425486	10.102101997184104	3.204645984844352	0.7436162085087673	0.06325811436806811	1	0.03803769612862839	1	0.8413849086540429	0.3456178677301453	0.38987523520505224	1	0.7177054159886107	0.4907731921163442	0.3816313210657212	0.7017575252080659	1	0.49187987922551374	0.15603691988312446	14.891086130693665	13.854820569297656	15.959153504155324	1.9209046385140804	0.9474102068291222	0.9346654808877266	17.498533586430177	21.931050968859005	20.688873989068345	0	1.3909480715965483	0.8958195862352663	12.572622611358861	8.74851943459291	3.4501570899650025	4.303066339254955	10.099942818785273	6.439188102675079	1.4566863066825775	4.388114382637284	2.7166028989412854	4.732682475908517	4.9250336010417435	0	20.28677632919266	31.91827333206275	16.503265996340676	13.207337098392944	21.35299999384048	14.751993178678354	14.442542415099274	10.758546374068633	8.519110611047923	9.134921766817191	8.345908414922123	14.23733953480205	17.679774856907084	11.320430360715001	27.39071008850721	17.777288601759054	16.4452269600102	11.530835012878587	7.21093402579452	11.564536952879205	3.7998353151374418	2.20301171528585	3.6110909241097646
chr10	29944219	29944549	0	0	1	0	0	0	-	-	-	-	-	-	-	-	-	-	-	-	7.623193330382122	0.9517575776384282	6.11754233705709	1.8457865284274693	6.345986041604494	6.513147890809263	6.077043226041036	3.4127711817731776	16.577580263980934	14.083049571643446	17.50127525258026	17.927203034681284	11.491801000747873	9.102802171918556	13.372603477911747	8.920215267044064	1	0.12485024797222612	0.8024907767556828	0.24212773419652298	0.9743347069639472	1	0.9330424132724491	0.5239818347421462	0.9247164899014407	0.7855686993893535	0.9762412585344719	1	0.8593540532125628	0.6807053082037575	1	0.6670515043520183	1.8613857663367082	14.624532823147526	6.38366140166213	0.9604523192570402	1.8948204136582445	0	8.020161227113832	5.160247286790354	5.172218497267086	1.9540812403413428	0	3.583278344941065	5.8672238853008025	9.720577149547678	3.4501570899650025	6.884906142807928	6.215349426944782	6.439188102675079	4.3700589200477324	10.238933559486997	3.622137198588381	3.7861459807268134	4.9250336010417435	1.5271339635509773	12.909766754940783	15.604489184564011	21.21848485243801	12.546970243473297	16.425384610646525	13.27679386081052	25.996576347178692	17.21367419850981	9.29357521205228	20.55357397533868	15.30083209402389	6.5254472867842725	7.73490149989685	20.215054215562503	7.825917168144917	9.275107096569942	10.207382251040812	10.852550600356317	12.258587843850686	17.006671989528243	9.11960475632986	7.7105410035004756	9.930500041301853
chr10	30110091	30110490	0	1	1	0	0	0	-	-	-	-	-	-	-	-	-	-	-	-	2.488947671773358	2.535320217487286	5.360411885871678	2.0423084850436624	8.225210653783016	13.73474739898423	6.912975295860275	15.126792744144996	8.83224416930363	14.019538483893484	6.275194359838524	6.134871553707489	6.191006927814987	5.884959385442155	3.9195857441921724	4.294496694675795	0.464320228513302	0.47297115808760415	1	0.3809984248461449	0.5437511303886067	0.9079748517279332	0.45700205012301925	1	0.6299953582245706	1	0.4476034904464121	0.4375944016099824	1	0.9505657890644863	0.6331095716566295	0.6936669179582821	2.7920786495050622	3.078849015399479	1.5959153504155326	3.841809277028161	1.8948204136582445	1.8693309617754532	5.103738962708802	5.805278197639148	5.172218497267086	1.9540812403413428	4.172844214789645	0	5.0290490445435445	13.608808009366749	6.037774907438754	9.4667459463609	14.761454888993859	16.976041361597936	4.3700589200477324	7.313523971062141	9.055342996470952	9.465364951817033	17.589405718006226	18.32560756261173	11.065514361377813	9.930129481086189	5.501088665446892	8.584769113955414	17.24665384117885	16.22719249654619	3.851344644026473	6.455127824441179	8.519110611047923	1.141865220852149	11.12787788656283	5.339002325550768	1.1049859285566928	12.129032529337502	2.347775150443475	8.502181505189114	6.804921500693875	3.391422062611349	3.60546701289726	4.761868157067909	4.55980237816493	1.101505857642925	7.222181848219529
chr10	30117544	30117939	1	0	0	1	0	0	-	-	-	-	-	-	-	-	-	-	-	-	15.62946907637344	2.8297832810324928	7.683210144026738	6.184896404908722	18.40265821472023	9.214469604680113	11.95381211448114	5.764461964901715	14.390372505248934	12.113120575197126	8.144110365027677	3.576088508537768	23.37050398311716	12.418499996405794	11.507427213462407	7.19123109745064	1	0.18105434466166123	0.49158484568367056	0.3957201856752913	1	0.5007140543049095	0.6495698596912115	0.31324072303265077	1	0.8417517038408023	0.5659415947750545	0.2485056246621398	1	0.5313749333508987	0.4923910593359632	0.3077054351350566	18.61385766336708	12.315396061597916	15.959153504155324	2.8813569577711204	0	5.607992885326359	5.832844528810059	10.320494573580708	6.896291329689448	7.816324961365371	6.259266322184467	4.479097931176331	9.219923248329831	33.0499623084621	12.938089087368759	10.327359214211892	10.87686149715337	6.439188102675079	10.925147300119331	13.164343147911854	11.771945895412237	4.732682475908517	4.9250336010417435	7.635669817754887	10.450763563523491	9.930129481086189	22.790224471137122	13.207337098392944	9.855230766387914	13.27679386081052	2.8885084830198546	11.475782799006542	10.068039813056636	2.283730441704298	4.868446575371238	18.389896899119314	20.994732642577162	30.726882407655005	7.825917168144917	14.685586236235741	14.74399658483673	7.461128537744967	9.374214233532877	17.686938869109373	6.839703567247396	6.6090351458575505	8.124954579246971
chr10	30120724	30122122	1	0	1	1	0	0	-	-	-	-	-	-	-	D	D	-	D	D	18.673488162905358	3.4827304243164083	6.911789496301628	2.938128071278929	26.586310781379996	24.984020251912177	9.157068471319409	10.69380413417566	21.57572558346834	21.00593085819971	9.308831800791067	5.5380058547841955	46.56075434691278	39.34648413455899	13.848706656494041	12.576916732846394	1	0.18650668765971679	0.37013917464182233	0.15734221938863474	1	0.9397324983280493	0.34442794815039396	0.4022297122045672	1	0.9735909356529259	0.4314493046724528	0.2566776182501831	1	0.8450568442555284	0.2974330388487849	0.2701184057100722	17.683164780198727	20.782230853946484	17.55506885457086	3.841809277028161	4.737051034145611	1.8693309617754532	4.374633396607544	7.740370930185531	8.62036416211181	1.9540812403413428	4.172844214789645	2.6874587587057985	17.601671655902408	31.105846878552565	31.051413809685023	16.35165208916883	28.74599109961962	29.854417566948094	10.196804146778042	7.313523971062141	9.960877296118047	12.304974437362143	9.850067202083487	9.926370763081353	14.754019148503751	24.825323702715473	25.14783389918579	15.848804518071534	21.35299999384048	25.81598806268712	7.702689288052946	8.606837099254905	11.61696901506535	3.4255956625564465	7.650416047011945	33.22045891453811	44.19943714226771	62.26236698393251	21.91256807080577	39.41920516042225	56.70767917244896	15.600541488012205	13.700774649009588	12.244803832460336	13.679407134494792	13.218070291715101	10.833272772329293
chr10	30149650	30150054	0	0	0	1	0	0	-	-	-	-	-	-	-	-	-	-	-	-	2.2512072013953324	2.8295850233748117	2.0934977579990965	4.717132749560734	2.3568740671296844	1.9639397900365483	1.7625433982515095	2.0571746204998815	6.05951713498137	5.67209543205107	5.834230276769117	2.5328499566725027	15.355644355757303	12.29164658209397	10.201989640650861	6.629997161038634	0.47724058679607184	0.5998527439445724	0.44380725944039756	1	1	0.8332815984641595	0.7478309608616553	0.8728402799243358	1	0.9360639314486416	0.9628209883405263	0.41799534521495996	1	0.8004643958483875	0.6643804326469585	0.4317628754245565	2.7920786495050622	0.7697122538498697	3.191830700831065	0.9604523192570402	3.789640827316489	3.7386619235509064	2.187316698303772	0.6450309108487943	3.448145664844724	3.9081624806826856	4.868318250587919	5.374917517411597	1.676349681514515	1.9441154299095353	3.4501570899650025	2.581839803552973	1.5538373567361956	1.756142209820476	1.4566863066825775	2.9254095884248565	0.9055342996470952	0.9465364951817034	1.407152457440498	3.8178349088774435	3.073753989271615	5.674359703477823	9.430437712194673	5.282934839357178	6.570153844258609	5.163197612537424	1.9256723220132366	8.606837099254905	6.97018140903921	2.283730441704298	2.7819694716407075	11.27122713171829	12.15484521412362	22.640860721430002	6.2607337345159335	17.004363010378228	13.60984300138775	6.782844125222698	12.258587843850686	11.564536952879205	4.55980237816493	9.913552718786326	5.4166363861646465
chr10	30195157	30195764	1	0	0	0	0	0	D	-	D	-	-	-	-	-	-	-	-	-	34.33120266063669	2.5268237335263555	26.275669172079823	1.779004678281805	6.119343529995909	5.521253691343087	4.371557380714846	4.144779185066544	12.09807572001661	4.382691774372843	8.53436719978671	3.103782567098577	5.804887770246471	4.290537180354447	5.036450924063181	1.240981947113609	1	0.0736013753582699	0.765358249514715	0.05181888603982895	1	0.9022624182281818	0.7143833908467904	0.6773241549113218	1	0.3622635430460693	0.7054317890957119	0.25655175574436856	1	0.739124915101033	0.8676224456703557	0.21378224631221732	36.29702244356581	30.78849015399479	35.90809538434948	3.841809277028161	0	3.7386619235509064	24.789589247442752	23.866143701405388	30.171274567391336	1.9540812403413428	0.6954740357982742	2.6874587587057985	3.35269936302903	10.692634864502445	4.312696362456253	4.303066339254955	6.99226810531288	5.268426629461428	3.6417157667064437	5.850819176849713	3.622137198588381	6.625755466271923	3.517881143601245	2.290700945326466	12.29501595708646	10.639424444020916	13.359786758942452	3.9622011295178834	3.2850769221293046	5.900797271471341	7.702689288052946	8.606837099254905	9.29357521205228	3.4255956625564465	2.7819694716407075	7.118669767401025	2.2099718571133855	8.086021686225001	3.1303668672579668	4.637553548284971	5.103691125520406	6.782844125222698	2.8843736103178084	5.442135036649038	1.5199341260549768	2.20301171528585	0
chr10	30200620	30200971	1	0	0	0	0	0	-	-	-	-	-	-	-	-	-	-	-	-	17.660889648606275	3.149735796460492	17.686667836467173	3.5624148067475745	5.037767372577624	3.067266312222105	5.588471880048585	3.8808229161731784	6.323756937527294	2.881748188500251	8.370162183165208	4.048394449976959	2.4078643375684248	3.867137005356626	2.774181237616375	4.2875093562821	0.998542507379047	0.17808531406725603	1	0.20141808732351643	0.9014570495671577	0.548855998215283	1	0.6944336483159398	0.7555118764898223	0.3442882139483834	1	0.4836697738210424	0.5615997861416673	0.9019541845874831	0.6470379437310424	1	13.96039324752531	23.861079869345964	15.161195828947559	1.9209046385140804	3.789640827316489	3.7386619235509064	16.040322454227663	20.640989147161417	16.37869190801244	2.931121860512014	4.172844214789645	3.583278344941065	3.35269936302903	4.860288574773839	6.900314179930005	2.581839803552973	3.107674713472391	3.512284419640952	5.098402073389021	8.044876368168355	3.622137198588381	2.8396094855451097	4.221457372321494	4.581401890652932	6.14750797854323	4.965064740543094	7.85869809349556	4.622567984437531	3.2850769221293046	0.7375996589339177	12.516870093086037	7.172364249379088	5.421252207030497	1.141865220852149	6.954923679101769	1.1864449612335042	4.419943714226771	1.6172043372450002	4.69555030088695	4.637553548284971	2.268307166897958	1.3565688250445396	2.8843736103178084	4.0816012774867785	3.0398682521099536	4.4060234305717	5.4166363861646465
chr10	30305797	30306310	0	0	0	1	0	0	-	-	-	-	-	-	-	-	-	-	-	-	9.569315360792517	3.8073276970402348	3.280648816417038	3.299110999985717	7.090885394387563	8.08667339318345	9.403861847453074	8.149709896006039	17.81606086385866	15.267330568107932	17.735735435443317	10.95145195208429	20.97997519951665	20.39491612539056	21.675590948584855	15.260943332218364	1	0.39786834830834933	0.34283004506869336	0.34475935587856826	0.7540397242552055	0.8599311138725023	1	0.8666343708795863	1	0.8569419853677624	0.9954914035695573	0.6146954725721783	0.9679078761581069	0.9409162672320172	1	0.7040612349816794	7.445543065346833	7.697122538498697	13.565280478532026	6.723166234799281	1.8948204136582445	2.8039964426631796	5.103738962708802	1.2900618216975885	3.448145664844724	2.931121860512014	0.6954740357982742	6.270737103646864	6.70539872605806	6.8044040046833745	7.762853452421256	3.442453071403964	13.207617532257663	7.609949575888729	8.011774686754176	10.238933559486997	9.960877296118047	4.732682475908517	10.553643430803735	9.162803781305865	11.680265159232137	13.476604295759827	28.291313136584016	15.848804518071534	18.8891923022435	11.063994884008766	11.554033932079419	21.517092748137266	20.136079626113272	7.993056545965042	13.909847358203537	13.644117054185298	20.994732642577162	28.301075901787502	17.21701776991882	13.912660644854913	30.055069961397948	21.026816788190363	20.190615272224658	23.80934078533954	12.919440071467303	22.0301171528585	10.833272772329293
chr10	30315446	30316141	0	1	1	1	0	2	-	-	-	-	-	U	U	-	U	U	-	U	2.2417920609427	4.720256323881431	3.9139402404674977	2.728971620474008	6.2202246446516485	15.80038471039145	8.496321385296028	20.27597105828631	9.7547290371744	28.20900812484935	16.098433592326003	30.960026405494112	23.066626682278347	64.80027400535812	26.963764285702517	54.82319699874646	0.47493015360218643	1	0.8291795978674934	0.5781405570428844	0.30677813786430663	0.7792664856825294	0.41903400635521143	1	0.3150749585744327	0.9111428961780029	0.5199748017485284	1	0.3559649559563752	1	0.4161057140510389	0.8460334132879332	2.7920786495050622	1.5394245076997395	2.3938730256232987	1.9209046385140804	6.631871447803856	5.607992885326359	2.9164222644050297	4.515216375941559	4.310182081055905	3.9081624806826856	0.6954740357982742	3.583278344941065	7.543573566815317	6.8044040046833745	4.312696362456253	13.769812285615856	27.192153742883423	6.439188102675079	9.468460993436754	8.776228765274569	7.244274397176762	25.55648536990599	16.182253260565727	19.089174544387216	14.139268350649429	12.7673093328251	2.357609428048668	29.716508471384124	39.420923065551655	15.489592837612271	23.108067864158837	14.344728498758176	10.842504414060993	44.532743613233805	17.387309197754423	30.847568992071107	25.414676356803934	12.937634697960002	71.99843794693324	74.20085677255953	48.20152729658162	44.08848681394753	25.238269090280824	11.564536952879205	65.35716742036401	53.97378702450333	45.13863655137206
chr10	30365912	30367414	1	1	1	1	5	0	D	-	D	-	-	-	-	-	D	D	-	D	56.96664154403197	13.546749907986452	42.69441142077719	7.953867349584752	16.944313717006523	11.53717605218591	15.479406612826999	7.965611348184483	42.73349812293107	28.11331600151049	30.340019585816187	16.338964960887164	51.36040980902192	21.750418254017976	33.81014023632931	12.13285863983547	1	0.23780144907288567	0.74946337476779	0.1396232450079906	1	0.6808877742039429	0.9135457989833345	0.4701052802268189	1	0.6578753726324292	0.7099821198474632	0.3823455995548273	1	0.42348607292843915	0.6582918703734769	0.2362297864240216	62.35642317227972	64.65582932338906	43.88767213642714	11.525427831084482	10.421512275120344	18.693309617754533	54.68291745759431	38.05682374007886	35.34349306465842	5.862243721024028	9.041162465377564	8.958195862352662	10.896272929844347	25.27350058882396	14.66316763235126	12.048585749913874	15.538373567361957	7.024568839281904	21.850294600238662	14.627047942124282	9.960877296118047	9.465364951817033	9.850067202083487	4.581401890652932	43.03255584980261	48.23205747956149	36.935881039429134	24.433573632026945	37.778384604487	22.12798976801753	35.624937957244875	33.71011197208171	21.685008828121987	15.986113091930084	16.691816829844246	52.20357829427418	66.29915571340156	35.57849541939	17.21701776991882	27.052395698328997	20.981841293806117	31.87936738854668	38.93904373929041	30.61200958115084	6.839703567247396	18.725599579929725	10.833272772329293
chr10	30370119	30371622	1	1	1	1	3	0	D	-	D	-	-	-	-	-	-	-	-	D	30.743120529177094	3.4697874407173304	29.98035299049102	2.407696863934415	54.21402518429177	84.18675797551084	66.5794746804936	76.9474906573738	86.84906136511559	114.99219517370878	93.81795013545911	110.64617337169106	63.435767487044984	72.55364806389544	54.91716446028261	36.16220413359753	1	0.11286386615907422	0.9751890008054921	0.07831660620298334	0.643973309912494	1	0.7908544797491901	0.9140094298411767	0.7552604873219457	1	0.8158636331251563	0.9622059410601514	0.8743291230673796	1	0.7569180313568659	0.49842020489101735	19.544550546535437	41.56446170789297	31.120349333102883	1.9209046385140804	5.684461240974733	2.8039964426631796	29.893328210151555	34.186638274986095	25.86109248633543	1.9540812403413428	3.4773701789913707	1.7916391724705325	43.58509171937739	76.79255948142665	42.26442435207128	73.15212776733424	107.9916962931656	71.41644986603269	74.29100164081146	70.20983012219655	55.2375922784728	77.61599260489967	74.5790802443464	78.64739912287534	90.36836728458547	68.80161140466859	101.37720540609273	103.01722936746496	130.58180765463987	111.37754849902157	94.35794377864859	101.13033591624514	85.9655707114836	114.18652208521489	107.10582465816724	56.35613565859145	77.3490149989685	56.602151803575005	64.95511249560282	94.29692214846108	58.40890954762243	68.50672566474924	41.82341734960822	54.42135036649038	44.838056718621814	27.537646441073125	36.110909241097644
chr10	30405681	30406757	0	0	1	0	0	0	-	-	-	-	-	-	-	-	-	-	-	-	3.606551448489874	6.611125882045734	3.8976548421816775	7.206050647430555	8.917360904588918	6.576993871396354	7.642321530456539	8.792296286924216	12.552969709974185	17.827678564139802	13.525308152374047	18.871814917559668	7.63855792671569	9.344806424857063	12.602753684098532	16.626416642461905	0.5004893283362994	0.91744094033019985	0.5408864068380446	1	1	0.7375493648588116	0.8570160625128184	0.9859751535232422	0.6651702427567799	0.9446721813465684	0.7166935565794017	1	0.4594229827735529	0.5620457267377464	0.7579957819601721	1	3.7227715326734163	2.3091367615496092	4.7877460512465975	4.802261596285201	5.684461240974733	9.346654808877267	4.374633396607544	3.8701854650927654	3.448145664844724	8.793365581536042	8.34568842957929	4.479097931176331	7.543573566815317	9.720577149547678	9.487931997403757	6.884906142807928	6.99226810531288	5.853807366068254	5.82674522673031	8.044876368168355	9.055342996470952	3.7861459807268134	12.664372116964483	9.926370763081353	14.139268350649429	7.802244592282006	15.71739618699112	11.226236533634003	23.81680768543746	18.43999147334794	14.442542415099274	12.19301922394445	13.94036281807842	18.269843533634383	19.473786301484953	13.644117054185298	4.419943714226771	4.851613011735001	12.521467469031867	9.275107096569942	6.237844708969385	18.991963550623552	7.9320274283739725	10.884270073298076	20.519110701742186	17.6240937222868	11.736045503356735
chr10	30423985	30424790	1	1	1	1	4	0	-	-	-	-	-	-	D	-	D	D	-	D	23.132172972190574	6.30391809255913	16.745102676491015	7.35224884191061	16.106138876249265	7.11462780261308	16.341926497118422	6.140963967764354	27.125592257423126	9.475944333907961	18.211975884425055	4.842513486874019	26.613668539451993	9.980499483133666	20.736332610066754	5.866700519481876	1	0.2725173333321379	0.7238880107209091	0.3178364977103301	0.9855716141600115	0.43536040893756345	1	0.3757796835548852	1	0.3493359423816745	0.671394589714118	0.1785219449189659	1	0.37501404469431243	0.7791610006462393	0.2204393772615415	16.75247189703037	22.321655361646222	30.322391657895118	5.762713915542241	4.737051034145611	8.41198932798954	10.207477925417605	24.51117461225418	15.516655491801258	6.8392843411947	6.259266322184467	8.958195862352662	8.381748407572575	25.27350058882396	14.66316763235126	3.442453071403964	10.87686149715337	7.024568839281904	10.925147300119331	26.328686295823708	11.771945895412237	6.625755466271923	4.9250336010417435	6.8721028359793985	19.672025531338335	32.62756829499748	29.077182945933572	6.603668549196472	11.497769227452567	10.326395225074847	7.702689288052946	32.992875547143804	13.94036281807842	3.4255956625564465	6.259431311191592	18.983119379736067	30.9396059995874	29.918280239032505	12.521467469031867	10.048032687950771	7.371998292418365	12.209119425400855	18.0273350644863	31.9725433403131	6.079736504219907	8.8120468611434	2.7083181930823232
chr10	30439692	30440340	0	1	1	1	0	2	-	-	-	-	-	-	-	-	-	-	-	U	1.3016840373217138	4.741993177927961	3.584279686773252	6.932713107062921	5.653319940235479	6.33412015380398	13.103130546496974	12.043093957723089	7.582490055500003	14.601377929031976	12.498722887544908	21.705650566194812	7.933703901848622	12.810152351492409	14.771320470660516	22.157909343051728	0.18775968617475056	0.684002511671355	0.517009665829335	1	0.4314480360379873	0.4834051016531588	1	0.9191005092246999	0.34933254050027207	0.6726993915479642	0.5758280706412405	1	0.3580529091900302	0.5781300100638517	0.6666387266943351	1	0	2.3091367615496092	1.5959153504155326	6.723166234799281	1.8948204136582445	5.607992885326359	3.6455278305062873	1.9350927325463827	5.172218497267086	4.885203100853357	6.954740357982741	8.958195862352662	6.70539872605806	6.8044040046833745	3.4501570899650025	3.442453071403964	10.87686149715337	4.683045892854603	10.925147300119331	13.895695545018068	14.488548794353523	5.6792189710902194	18.996558175446722	11.45350472663233	6.14750797854323	6.38365466641255	10.216307521544229	10.565869678714355	22.174269224372807	11.063994884008766	8.665525449059563	17.21367419850981	11.61696901506535	11.41865220852149	31.992648923868135	4.745779844934017	7.73490149989685	11.320430360715001	7.043325451330426	17.777288601759054	13.60984300138775	13.565688250445396	14.42186805158904	16.326405109947114	12.159473008439814	30.842164014001902	23.47209100671347
chr10	30535082	30535604	0	1	1	0	0	0	-	-	-	-	-	-	-	-	-	-	-	-	6.326655083131591	3.8028811974020886	4.315935962615873	4.164033314421716	18.583641400470086	10.39328066549226	14.49322386711662	11.354389273285253	15.953133119778968	11.044690185919942	18.069235953378268	8.1954155689408	5.283458518964967	4.854391930267717	7.414860384388	5.71556928219971	1	0.6010887502847277	0.6821829080145705	0.6581729618110598	1	0.5592704057036612	0.7798914946104161	0.6109883971931377	0.8828891913825683	0.6112427893695749	1	0.45355628705532325	0.712549966562998	0.65468419884056706	1	0.7708262847718415	5.5841572990101245	4.6182735230992185	8.77753442728543	4.802261596285201	4.737051034145611	1.8693309617754532	2.187316698303772	6.450309108487942	4.310182081055905	1.9540812403413428	6.954740357982741	3.583278344941065	19.27802133741692	17.49703886918582	18.975863994807515	8.60613267850991	13.207617532257663	9.366091785709205	13.110176760143197	13.164343147911854	17.20515169329481	9.465364951817033	7.03576228720249	17.56204058083624	15.368769946358075	12.058014369890373	20.432615043088457	11.226236533634003	12.319038457984893	9.58879556614093	9.628361610066182	23.66880202295099	20.91054422711763	4.567460883408596	11.823370254473007	4.745779844934017	2.2099718571133855	8.8946238548475	2.347775150443475	5.410479139665799	6.804921500693875	4.747990887655888	8.653120830953425	8.843469434554686	5.319769441192419	5.507529288214625	6.319409117192088
chr10	30583691	30584938	1	1	1	1	5	0	D	-	D	-	-	-	-	-	-	D	-	D	26.117231546938715	6.03089449657393	17.994289110315627	5.788028897855537	27.246490973770353	25.986520899443555	28.095464273998633	26.329641532837645	45.3021567397075	35.031055126249505	55.701340919057635	36.20725793831965	22.71485076934114	9.176676930533372	17.857214492565348	7.425910965587957	1	0.23091630082365414	0.6889814901696499	0.22161724482371375	0.969782549526545	0.9249365180803639	1	0.9371491880703606	0.8133045989958895	0.6289086501015273	1	0.6500248888251039	1	0.4039945947133135	0.7861471190762883	0.32691876521640695	29.78217226138733	24.630792123195832	23.938730256232986	8.644070873313362	7.579281654632978	1.8693309617754532	14.582111322025149	16.125772771219857	23.274983237701885	7.816324961365371	4.172844214789645	5.374917517411597	20.116196178174178	34.02202002341687	27.60125671972002	12.909199017764864	26.415235064515326	38.63512861605047	24.03532406026253	32.17950547267342	28.07156328905995	21.770339389179174	27.439472920089713	29.77911228924406	52.25381781761745	40.42981288727948	43.222839514225576	27.735407906625184	35.314576912890026	42.043180559233306	48.141808050330916	52.358259020467344	66.60395568637468	25.121034858747276	47.29348101789203	20.16956434096957	22.099718571133856	25.875269395920004	4.69555030088695	6.956330322427457	15.878150168285709	11.530835012878587	21.632802077383563	20.408006387433893	6.839703567247396	5.507529288214625	9.930500041301853
chr10	30599752	30600402	1	0	0	0	0	0	D	-	D	-	-	-	-	-	-	-	-	-	18.962573685927993	3.4741348115266364	19.420484953941745	6.130749048951786	6.175597019919145	5.13458883737954	4.066703370400888	5.1744305548975715	8.690356680072462	5.265326503460419	5.683538974902124	8.740415090869657	4.924340718705931	6.922443522440037	5.573597690172773	3.796177555273016	0.9764212238211482	0.17889021925899418	1	0.3156846527515492	1	0.8314319766685109	0.6585117774498395	0.8378834529208511	0.9942727650487119	0.6024114929004507	0.6502596176283684	1	0.7113587424358198	1	0.8051488859541001	0.5483869305639248	13.96039324752531	26.170216630895574	16.75711117936309	2.8813569577711204	4.737051034145611	2.8039964426631796	18.227639152531438	21.931050968859005	18.1027647404348	5.862243721024028	6.259266322184467	6.270737103646864	8.381748407572575	5.832346289728607	4.312696362456253	4.303066339254955	4.6615120702085875	6.439188102675079	5.82674522673031	3.6567619855310705	2.7166028989412854	3.7861459807268134	5.628609829761992	6.108535854203909	9.221261967814845	11.348719406955645	5.501088665446892	7.264035404116119	4.106346152661631	4.425597953603506	5.777016966039709	4.303418549627453	6.97018140903921	9.134921766817191	8.345908414922123	7.118669767401025	4.419943714226771	3.2344086744900005	12.521467469031867	5.410479139665799	2.835383958622448	4.747990887655888	7.21093402579452	4.761868157067909	6.079736504219907	4.4060234305717	0.9027727310274412
chr10	30624034	30624943	0	1	1	1	0	1	-	-	-	-	-	-	-	-	-	-	-	-	8.759627388003901	5.364905240862098	10.763138853367211	4.753017327907131	35.32157579886653	57.19083258523143	34.84831312731838	44.302350500253624	23.39901942708518	30.189662264937443	25.816111561985515	23.963447919401894	14.96907023744042	26.893349009298767	14.358635740604754	15.249288184406883	0.8138543511648074	0.4984517354975594	1	0.4416014131807066	0.61760905030062	1	0.6093339011175257	0.7746407684173837	0.7750672803736867	1	0.8551308502701798	0.7937633653899224	0.5566086333191395	1	0.5339102889580635	0.567028233602822	2.7920786495050622	12.315396061597916	11.171407452908728	4.802261596285201	5.684461240974733	5.607992885326359	9.478372359316348	14.190680038673474	8.62036416211181	2.931121860512014	10.432110536974113	0.8958195862352663	29.33611942650401	44.714654887919316	31.913953082176274	45.61250319610252	62.153494269447826	63.806500290143966	34.96047136038186	42.418439032160414	27.166028989412855	49.21989774944857	39.40026880833395	44.28688494297835	26.43428430773589	24.116028739780745	19.6467452337389	23.7732067771073	40.242192296083985	26.55358772162104	26.95941250818531	27.254984147640535	23.2339380301307	19.411708754486533	28.51518708431725	11.27122713171829	19.889746714020472	13.746236866582501	27.39071008850721	34.008726020756455	19.280610918632647	13.565688250445396	16.585148259327397	12.925070712041466	13.679407134494792	17.6240937222868	14.444363696439058
chr10	30626897	30628096	1	1	1	1	2	0	D	-	D	-	-	-	-	-	-	-	-	-	83.36468213517594	9.825180081186247	74.32185920966697	7.446104370034741	172.95277928801534	224.48223491019795	174.3841196735243	199.99562321010254	194.39286440638506	267.0853159059278	204.24648196570288	179.88421310074213	150.71680738119147	180.43300111747317	124.21479191767332	107.85948452980706	1	0.11785782455518398	0.8915269309028729	0.08931965167168601	0.7704519663090645	1	0.7768281518726196	0.8909196012330728	0.7278305950554529	1	0.7647237410747139	0.6735084349006313	0.8353062158682679	1	0.6884261257551313	0.5977813585197964	63.287116055448074	84.66834792348567	102.13858242659408	12.485880150341522	12.316332688778589	4.673327404438633	75.09787330842951	80.62886385609929	67.23884046447212	7.816324961365371	5.563792286386193	8.958195862352662	101.41915573162815	229.4056207293252	188.03356140309265	179.8681729808571	273.47537478557047	220.10315696416632	155.8654348150358	210.62949036658966	156.65743383894747	177.0023245989785	215.2943259883962	207.69021904293294	160.44995823997832	197.1839996958543	225.54463528332258	214.61922784888534	313.7248460633486	272.91187380554953	175.23618130320452	233.8190745297583	203.6841900641458	155.29367003589226	204.474756165592	119.23771860396717	167.9578611406173	164.95484239899002	133.04059185846359	189.36676988830297	218.89164160565298	105.13408394095181	147.1030541262082	120.40723768585997	81.31647574394125	106.84606819136373	135.41590965411618
chr10	30628684	30630096	0	1	0	0	0	0	-	-	-	-	-	-	-	-	-	-	-	-	15.855479249170616	11.028422658421025	15.262301554701347	8.463435018735773	22.164176976686527	34.29812315801437	19.464953835321765	19.44098121232705	17.45357032277321	19.63929439650721	12.462959797053173	14.750726887093045	15.90407496434829	15.678469721585806	18.243342362975184	13.160122733992845	1	0.6955590862381477	0.9625884727199087	0.5337861370023543	0.6462212778983351	1	0.5675224193943519	0.5668234708575975	0.8887065884544851	1	0.6345930533670127	0.7510823245114354	0.8717741874222329	0.8594077450086789	1	0.7213657712580825	13.96039324752531	19.242806346246745	14.363238153739792	7.683618554056322	12.316332688778589	13.085316732428172	8.749266793215089	12.900618216975884	24.137019653913068	8.793365581536042	13.909480715965483	2.6874587587057985	10.058098089087089	26.24555830377873	30.188874537193772	19.794105160572794	47.392039380453966	35.708224933016346	10.925147300119331	21.209219516080207	26.26049468976576	19.87726639881577	14.775100803125229	23.67057643504015	14.139268350649429	9.930129481086189	28.291313136584016	16.50917137299118	18.067923071711174	24.340788744819285	5.777016966039709	11.475782799006542	20.136079626113272	11.41865220852149	18.0828015656646	14.23733953480205	13.259831142680314	20.215054215562503	10.956284035402884	16.231437418997398	19.847687710357135	10.852550600356317	18.0273350644863	25.85014142408293	12.919440071467303	12.116564434072176	14.444363696439058
chr10	30638549	30638947	0	0	0	1	0	0	-	-	-	-	-	-	-	-	-	U	-	U	4.648834101585333	1.583463511020017	3.4839196332349687	2.0649767128381664	4.742132804502543	7.003195479893698	4.8581225641973464	5.938996621419891	7.736357090508225	15.306796552376998	11.72425828654055	13.832048092711881	7.664169845641123	25.000721853764322	9.677790893187758	14.370807047089794	1	0.34061519004948543	0.7494179308413892	0.4441923862445368	0.677138431751233	1	0.6937008367316184	0.8480409605116491	0.5054197371759569	1	0.7659511411432385	0.9036540105162564	0.3065579422254618	1	0.3871004585305839	0.5748156845689639	4.65346441584177	7.697122538498697	1.5959153504155326	1.9209046385140804	1.8948204136582445	0.9346654808877266	2.9164222644050297	3.225154554243971	4.310182081055905	3.9081624806826856	1.3909480715965483	0.8958195862352663	4.190874203786287	4.860288574773839	5.175235634947503	6.024292874956937	8.546105462049077	6.439188102675079	4.3700589200477324	6.582171573955927	3.622137198588381	4.732682475908517	7.739338515922739	5.344968872428421	6.762258776397553	7.802244592282006	8.644567902845116	9.245135968875061	19.710461532775827	16.964792155480108	8.665525449059563	17.21367419850981	9.29357521205228	10.27678698766934	17.387309197754423	4.745779844934017	7.73490149989685	10.511828192092501	17.99960948673331	30.917023655233137	26.085532419326523	9.495981775311776	8.653120830953425	10.884270073298076	14.43937419752228	8.8120468611434	19.861000082603706
chr10	30647293	30648225	1	0	0	0	0	0	D	-	D	-	-	-	-	-	-	-	-	-	21.576233340713785	5.970824335874373	20.403712733464516	8.827018708025513	6.945376654999322	5.780226584132453	5.219031046181646	7.488125672149614	5.2421326039383445	7.6368822666801375	4.267183599893355	5.288886339815992	5.72327708398687	5.180650060613439	4.838895446593879	4.860398440505587	1	0.2767315426000508	0.9456568443280249	0.40910841890874255	0.9275187088313803	0.7719190138101842	0.6969742863147514	1	0.68642312672671	1	0.5587599036993353	0.6925452239707169	1	0.9051894543265002	0.8454763548199687	0.849233466977245	21.405936312872143	15.394245076997395	27.928518632271818	2.8813569577711204	5.684461240974733	9.346654808877267	13.853005755923892	23.221112790556592	24.137019653913068	3.9081624806826856	11.82305860857066	10.749835034823194	3.35269936302903	9.720577149547678	7.762853452421256	4.303066339254955	7.769186783680978	5.268426629461428	3.6417157667064437	6.582171573955927	5.433205797882571	6.625755466271923	11.257219659523985	4.581401890652932	3.6885047871259378	4.965064740543094	7.072828284146004	4.622567984437531	5.7488846137262835	12.539194201876601	3.851344644026473	4.303418549627453	4.64678760602614	5.709326104260745	4.868446575371238	2.9661124030837605	7.73490149989685	6.468817348980001	2.347775150443475	6.956330322427457	6.237844708969385	4.747990887655888	4.326560415476712	5.442135036649038	4.55980237816493	5.507529288214625	4.5138636551372056
chr10	30655605	30656653	1	1	1	1	3	0	D	-	D	-	-	-	-	-	-	-	-	-	65.78651364931837	5.381997337612799	68.04855951098052	6.6114383505233265	20.85631215777017	21.790094088490186	24.827213988609728	33.85450388677991	68.18468741780529	62.72602607209974	93.80713787851063	92.3712241530547	42.6440189646418	34.93587235638316	37.78217887746038	43.24725817278825	0.9667583578856339	0.07909054028901734	1	0.09715765327047789	0.6160572379828759	0.6436394448834076	0.733350400633243	1	0.7268603323780233	0.6686700766133175	1	0.9846929161476434	0.9860513883738874	0.8078170462691961	0.8736317739845397	1	67.00988758812149	79.28036214653659	51.06929121329704	5.762713915542241	7.579281654632978	2.8039964426631796	74.36876774232826	75.46861656930892	54.3082942213044	2.931121860512014	9.736636501175838	7.16655668988213	19.27802133741692	32.077904593507334	11.213010542386257	18.07287862487081	25.638316386147228	21.659087254452537	28.40538298031026	27.060038692929922	19.016220292588997	42.59414228317665	33.77165897857195	25.197710398591127	79.30285292320767	77.31315095988532	47.93805837032291	60.75375065260754	70.62915382578005	56.79517373791166	105.91197771072801	110.45440944043796	65.05502648436597	93.63294810987621	91.10950019623317	39.745906201322384	57.459268284948024	30.726882407655005	32.08626038939416	40.96505634318391	31.756300336571417	37.30564268872484	45.42888436250548	30.61200958115084	37.23838608834693	47.36475187864578	45.13863655137206
chr10	30678056	30678492	0	0	0	1	0	0	-	-	-	-	-	-	-	-	-	-	-	-	4.85457527603876	4.438934501592983	5.790432493104207	4.516787199123741	4.750254281747207	5.0707428567924495	3.940043587647713	3.525316915742451	7.383562895770419	11.157544220484704	7.036145246088371	5.190259670829107	9.532966070794547	10.95164419898865	8.177441132318727	6.050120738421453	0.8383787017325642	0.7665980920905795	1	0.7800431495406875	0.9367965238828989	1	0.7770150644436401	0.6952269155238581	0.6617551989813816	1	0.6306177333512472	0.4651793950589992	0.8704598047181707	1	0.7466861581454489	0.5524394902256012	2.7920786495050622	5.387985776949089	6.38366140166213	6.723166234799281	3.789640827316489	2.8039964426631796	5.103738962708802	7.095340019336737	5.172218497267086	3.9081624806826856	6.954740357982741	2.6874587587057985	3.35269936302903	4.860288574773839	6.037774907438754	4.303066339254955	3.884593391840489	7.024568839281904	5.098402073389021	2.194057191318642	4.527671498235476	1.8930729903634067	5.628609829761992	3.0542679271019546	4.918006382834584	7.802244592282006	9.430437712194673	13.207337098392944	10.67649999692024	9.58879556614093	4.814180805033091	9.324073524192816	6.97018140903921	3.4255956625564465	6.954923679101769	5.932224806167521	12.15484521412362	10.511828192092501	6.2607337345159335	14.685586236235741	11.908612626214282	4.069706475133619	12.979681246430136	7.482935675392428	1.5199341260549768	12.116564434072176	4.5138636551372056
chr10	30689743	30690199	0	0	1	1	0	0	-	-	-	-	-	-	-	-	-	-	-	-	3.968127462190602	3.153884909612116	5.1173766971712595	3.9592823138007596	11.497373095381116	11.257482903784252	12.38783977190106	9.076249473502664	17.033191596117078	15.483161674691724	20.504225222395974	12.788809540846614	19.19372413825851	14.218058007791104	18.166283987441986	12.862528068846302	0.7754221932467997	0.6163089208100498	1	0.7736937396047742	0.928117678875718	0.908752705158428	1	0.7326741094997071	0.8307161773424329	0.7551205425592021	1	0.6237158147715766	1	0.740765987120264	0.9464699949100266	0.6701423848854664	0.9306928831683541	5.387985776949089	5.585703726454364	0.9604523192570402	6.631871447803856	1.8693309617754532	4.374633396607544	5.805278197639148	5.172218497267086	2.931121860512014	6.259266322184467	2.6874587587057985	5.0290490445435445	16.52498115423105	12.938089087368759	11.187972482062882	10.87686149715337	11.707614732136507	16.023549373508352	13.895695545018068	7.244274397176762	7.572291961453627	11.257219659523985	8.399236799530376	15.368769946358075	18.441669036302923	17.289135805690233	15.188437663151886	17.24665384117885	14.014393519744436	19.256723220132365	23.66880202295099	18.58715042410456	10.27678698766934	15.30083209402389	24.322121705286833	15.4698029997937	17.789247709695	10.956284035402884	14.685586236235741	17.012303751734688	10.852550600356317	25.959362492860272	17.686938869109373	9.11960475632986	13.218070291715101	16.249909158493942
chr10	30718236	30721677	1	1	1	1	2	0	D	-	D	-	-	-	-	-	D	-	-	D	163.76570438750645	23.973600842204508	134.3227930098883	19.48899413989078	42.36286262911248	42.0489167528645	46.62578213084832	44.92506992315522	32.2199900824629	29.059459016016234	26.798495640923313	18.077695880662606	36.49026125567006	47.98351879761839	36.58762558571045	20.946214980401415	1	0.14638962981820408	0.8202132034436856	0.11900534493947185	0.9085716248196631	0.9018383141511808	1	0.963524210641222	1	0.9019077579366817	0.8317350679604814	0.5610708083520535	0.7604748915888432	1	0.7625040118468018	0.4365293647751623	145.18808977426323	157.79101203922332	188.31801134903284	22.090403342911923	21.79043475706981	28.039964426631798	133.4263185965301	118.68568759617814	150.85637283695667	16.609690542901415	25.732539324536145	16.124752552234792	32.68881878953304	34.02202002341687	60.377749074387545	40.448823588996575	34.18442184819631	51.51350482140063	39.33053028042959	41.6870866350542	58.85972947706119	39.75453279763154	40.807421265774444	54.2132557060597	31.352290690570474	28.37179851738911	36.935881039429134	23.112839922187653	27.92315383809909	36.142383287761966	23.108067864158837	29.406693422454264	27.88072563615684	15.986113091930084	20.16927866939513	37.37301627885538	27.624648213917318	44.473119274237504	46.17291129205501	37.100428386279766	60.677216714520384	29.84451415097987	41.82341734960822	38.09494525654327	18.23920951265972	22.0301171528585	22.56931827568603
chr10	30729338	30729968	0	1	0	1	0	0	-	-	-	-	-	-	-	-	-	-	U	U	22.845041642421165	2.842428878145048	27.80157260716698	2.5727396923881756	14.768938686189806	17.73006193008542	19.910523088389247	24.451310137088143	11.195843370240825	12.819390181969975	19.100911702899346	21.627851300703156	12.97447806833278	23.219783099887607	29.837203430439928	23.49174678839009	0.8217176044398269	0.10223985953270488	1	0.09253935842913244	0.6040142063303201	0.7251170522430278	0.814292689298012	1	0.517658606700187	0.5927260181205887	0.8831627070729094	1	0.4348422967514513	0.7782157987433492	1	0.7873307176108804	12.099007481188602	27.709641138595313	28.726476307479583	1.9209046385140804	4.737051034145611	1.8693309617754532	19.685850284733952	30.961483720742123	32.75738381602488	1.9540812403413428	4.868318250587919	0.8958195862352663	15.925321974387892	14.580865724321516	13.80062835986001	14.630425553466846	16.315292245730056	22.244467991059363	16.023549373508352	25.597333898717494	18.110685992941903	28.3960948554511	18.996558175446722	25.961277380366617	10.450763563523491	11.348719406955645	11.78804714024334	10.565869678714355	13.140307688517218	14.751993178678354	23.108067864158837	17.930910623447723	16.263756621091492	21.69543919619083	21.560263405215483	9.491559689868033	13.259831142680314	16.172043372450002	23.477751504434753	20.096065375901542	26.085532419326523	36.62735827620257	20.91170867480411	31.9725433403131	18.23920951265972	14.319576149358026	37.916454703152525
chr10	30730705	30731985	1	1	1	1	5	0	D	-	D	-	-	D	-	-	D	D	D	D	57.48879042124219	5.386542966079787	48.2482528843326	4.677424577393539	36.548144845109945	27.489343406864265	34.625450977834454	18.50700586268922	39.41832501508018	29.90562153112549	30.021463225699883	10.702332437116084	39.916913268842904	17.599622655220237	16.862591539283947	10.506393768637533	1	0.09369727431401047	0.8392636639386449	0.08136237591920568	1	0.7521405949156479	0.9473928464652908	0.5063733314268457	1	0.7586730668967939	0.76161184459803	0.2715065247704391	1	0.44090640317515734	0.42244227216952723	0.26320656855093766	53.98018722376454	54.64957002334076	63.8366140166213	8.644070873313362	2.8422306204873666	4.673327404438633	42.28812283387293	54.18259651129872	48.274039307826136	4.885203100853357	5.563792286386193	3.583278344941065	36.04151815256207	40.82642402810024	32.776492354667525	21.515331696274774	26.415235064515326	34.537463459802694	28.40538298031026	32.91085786977963	42.56011208341347	15.144583922907254	18.996558175446722	21.379875489713683	53.4833194133261	33.33686325793221	31.43479237398224	23.7732067771073	24.638076915969787	41.30558090029939	31.773593313218402	26.537747722702626	31.753048641178623	10.27678698766934	11.12787788656283	62.288360464758966	24.30969042824724	33.1526889135225	18.7822012035478	17.004363010378228	17.012303751734688	17.635394725579015	17.30624166190685	15.646138230365985	13.679407134494792	8.8120468611434	9.027727310274411
chr10	30733081	30734150	1	1	1	1	5	0	D	-	D	-	-	-	-	-	D	D	-	D	28.331809138153012	8.540527004520744	26.83463022593003	8.770270591485627	32.35316940258818	20.61574364483554	32.34889422384293	20.919686483619827	67.83258794459121	46.7614128127548	68.78376782071874	28.33876114983871	70.86659092024233	32.5284340714625	59.886737772519474	18.925285253166624	1	0.30144658122165763	0.947155548559488	0.3095556146351116	1	0.6372093994347994	0.9998678590436675	0.6466039299984718	0.9861714484933898	0.6798320925750383	1	0.41199780191893814	1	0.45900943800262695	0.8450630543230129	0.26705511027708834	21.405936312872143	28.479353392445184	35.11013770914172	10.564975511827441	7.579281654632978	7.477323847101813	22.60227254913898	30.31645280989333	27.58516531875779	7.816324961365371	10.432110536974113	8.062376276117396	27.659769744989497	41.798481743055014	27.60125671972002	18.07287862487081	27.96907242125152	15.805279888384284	29.13372613365155	38.03032464952313	29.88263188835414	17.03765691327066	18.996558175446722	26.724844362142104	62.08983058328662	65.96443155292968	75.44350169755738	36.980543875500246	58.310115367795156	44.99357919496898	56.807333499390474	76.74429746835625	72.79967249440952	7.993056545965042	48.68446575371238	59.915470542291956	71.82408535618504	80.86021686225001	31.30366867257967	31.689949246613967	34.591684295193865	50.871330939170235	51.918724985720544	76.87015739266766	12.159473008439814	12.116564434072176	32.499818316987884
chr10	30736953	30738564	1	1	1	1	5	0	D	-	D	-	-	-	-	-	-	-	-	-	53.93034562664498	6.001057673881833	48.75649731117562	5.247563956905248	38.35862040150087	21.08419933159119	34.41729471366338	23.97395441072178	131.67319584380178	87.94427392527086	169.27272305509695	94.000712370352	99.38231279826059	65.84377315540019	119.87495326162419	70.47824176236438	1	0.11127422982649927	0.9040642470328774	0.09730262055492227	1	0.5496600010871668	0.8972505880924936	0.6249952203646966	0.7778760420894463	0.5195419104627135	1	0.5553210858417839	0.829049856489713	0.5492704803120777	1	0.5879313388222752	39.08910109307087	48.491871992541796	74.21006379432227	7.683618554056322	2.8422306204873666	7.477323847101813	29.164222644050298	56.762720154693895	60.34254913478267	3.9081624806826856	5.563792286386193	6.270737103646864	15.925321974387892	37.91025088323594	61.24028834687879	18.07287862487081	19.422966959202448	25.756752410700315	27.677039826968972	43.88114382637284	31.693700487648332	17.03765691327066	18.996558175446722	35.88764814344797	83.60610850818793	129.09168325412045	182.32179576909698	64.71595178212543	101.01611535547612	98.10075463821106	91.46943529562873	159.22648633621577	257.1222475334464	46.816474054938105	141.1849506857659	59.322248061675204	100.55371949865905	138.27097083444752	44.60772785842603	69.56330322427456	83.36028838349998	81.39412950267237	108.16401038691781	170.06671989528243	41.79818846651186	49.56776359393163	120.06877322664967
chr10	30745029	30745800	0	0	1	0	0	0	-	-	-	-	-	-	-	-	-	-	-	-	8.451711584076001	4.425892389165065	6.8772234979838665	3.576853990537316	14.177669550039642	11.679063431866293	13.228787247995173	13.33357439253848	12.935712769154614	15.509756926124307	13.329943805373349	9.461840547277053	9.767677365483419	8.487154357868018	8.759142013139005	6.013163947346254	1	0.5236681759827153	0.813707783278046	0.4232106071007583	1	0.8237646808345619	0.9330720540004535	0.940463053217459	0.8340371052086556	1	0.8594553653462275	0.6100573073031034	1	0.8689019958684902	0.8967476796573636	0.615618608431448	6.5148501821784786	8.466834792348568	10.37344977770096	3.841809277028161	6.631871447803856	2.8039964426631796	7.2910556610125745	9.030432751883119	4.310182081055905	5.862243721024028	4.868318250587919	0	17.601671655902408	14.580865724321516	10.350471269895007	6.024292874956937	13.207617532257663	15.805279888384284	12.381833606801909	14.627047942124282	12.677480195059333	12.304974437362143	15.478677031845478	12.217071708407818	12.909766754940783	14.895194221629284	11.002177330893783	13.207337098392944	22.995538454905134	10.326395225074847	15.405378576105893	12.19301922394445	12.391433616069707	5.709326104260745	13.21435499029336	12.457672092951793	5.524929642783464	11.320430360715001	8.60850888495941	10.048032687950771	6.804921500693875	7.461128537744967	7.9320274283739725	10.884270073298076	9.11960475632986	4.4060234305717	4.5138636551372056
chr10	30755702	30756031	0	0	0	1	0	0	-	-	-	-	-	-	-	-	-	-	-	-	6.937701864791194	2.8382797649934237	4.68735608993873	5.030178462095564	3.3086685890859417	3.6247488523346334	2.2395731485963974	2.914289503306396	1.668566983208923	3.262772849086146	3.707159404578513	1.3909847358203538	8.76118271640588	6.811227718983314	3.4524656501386453	2.4633214080220407	1	0.40910950345065716	0.6756352724995349	0.7250496720857518	0.9127994031793099	1	0.617856088747757	0.8039976346028377	0.45009313091532177	0.8801274757854952	1	0.37521578761960533	1	0.7774324471316927	0.3940638794889736	0.2811631132186425	7.445543065346833	5.387985776949089	7.979576752077662	2.8813569577711204	1.8948204136582445	3.7386619235509064	4.374633396607544	4.515216375941559	5.172218497267086	6.8392843411947	5.563792286386193	2.6874587587057985	0	3.8882308598190707	6.037774907438754	1.721226535701982	3.884593391840489	5.268426629461428	0.7283431533412887	1.4627047942124283	4.527671498235476	0	4.9250336010417435	3.8178349088774435	1.229501595708646	1.4185899258694556	2.357609428048668	3.301834274598236	5.7488846137262835	0.7375996589339177	2.8885084830198546	3.586182124689544	4.64678760602614	0	2.7819694716407075	11.27122713171829	7.73490149989685	7.277419517602501	6.2607337345159335	8.502181505189114	5.670767917244896	3.391422062611349	2.8843736103178084	4.0816012774867785	2.279901189082465	3.3045175729287752	1.8055454620548823
chr10	30767740	30768838	1	0	0	0	0	0	D	-	D	-	-	-	-	-	-	-	-	-	36.96101647532454	10.401361482335266	26.38312584684696	7.036602368792829	7.232889745829738	6.871914548278513	7.269871452824674	6.5174659706269935	7.033051900462022	6.413986269374413	5.626310798835676	4.842513486874019	3.980428456370446	3.2567476833687885	7.92280700143985	3.806494472195979	1	0.2814143785596182	0.7138095313060596	0.19037902741366758	0.9949130177562401	0.9452594303587669	1	0.8965036057267096	1	0.911977667753747	0.7999814132561808	0.6885365777772662	0.5024012898013374	0.41105982801006313	1	0.48044770893752764	26.059400728713914	36.94618818479375	47.87746051246597	10.564975511827441	5.684461240974733	14.954647694203626	18.227639152531438	29.02639098819574	31.895347399813698	9.770406201706715	4.172844214789645	7.16655668988213	3.35269936302903	9.720577149547678	8.625392724912507	6.024292874956937	9.323024140417175	5.268426629461428	6.555088380071599	4.388114382637284	10.866411595765141	8.51882845663533	4.9250336010417435	6.108535854203909	6.14750797854323	7.092949629347277	7.85869809349556	6.603668549196472	8.212692305323262	4.425597953603506	5.777016966039709	6.455127824441179	4.64678760602614	3.4255956625564465	6.259431311191592	2.9661124030837605	3.3149577856700785	5.6602151803575005	2.347775150443475	2.3187767741424854	5.103691125520406	4.747990887655888	11.537494441271233	7.482935675392428	3.7998353151374418	2.20301171528585	5.4166363861646465
chr10	30771258	30771921	1	0	0	0	0	0	-	-	-	-	-	-	-	-	-	-	-	-	19.014795178262336	4.711759839920501	18.527220480827808	5.220490278926778	6.1837184971638095	7.819650912795591	10.010560624316062	8.62719557204091	11.083187403273715	5.421937700683673	13.499711165929158	9.908213400219024	4.94197957983943	6.191644869762817	6.310282400810525	5.3414133245917075	1	0.2477944040810375	0.9743581409705678	0.27454885682359753	0.6177194993598365	0.7811401585043438	1	0.86180943263907694	0.8209944099578728	0.40163360786323105	1	0.7339574364543126	0.783162981613098	0.9811993309471427	1	0.8464618515180286	17.683164780198727	14.624532823147526	24.736687931440752	1.9209046385140804	4.737051034145611	7.477323847101813	11.665689057620119	20.640989147161417	23.274983237701885	2.931121860512014	5.563792286386193	7.16655668988213	7.543573566815317	5.832346289728607	5.175235634947503	5.163679607105946	10.099942818785273	8.195330312495555	5.82674522673031	12.43299075080564	11.771945895412237	7.572291961453627	9.146490973363237	9.162803781305865	4.918006382834584	14.185899258694555	14.145656568292008	3.9622011295178834	4.927615383193957	7.375996589339177	11.554033932079419	15.779201348633995	13.165898217074064	7.993056545965042	11.823370254473007	4.745779844934017	4.419943714226771	5.6602151803575005	10.173692318588392	3.864627956904142	4.536614333795916	2.713137650089079	10.095307636112329	6.122401916230168	3.7998353151374418	7.7105410035004756	4.5138636551372056
chr10	30772214	30774053	1	1	1	1	3	0	D	-	D	U	-	U	-	-	-	-	-	-	17.831800894192142	3.166927022040034	16.80059693866408	1.9837556789027615	62.165902299481246	106.86155601496473	77.0409602976638	89.51037452524045	139.0787648394488	144.3949538964796	146.2117702985816	143.65612775892725	18.976348397537556	20.219491688752683	18.441558662797437	16.995248427981807	1	0.17759995419596175	0.9421705097736971	0.11124819588743139	0.5817424396363424	1	0.7209417789768576	0.8376293389617643	0.9512145606022938	0.9875740756138042	1	0.9825209520790602	0.9385175794549455	1	0.9120683618894218	0.840537867598106	11.168314598020249	20.782230853946484	21.54485723060969	3.841809277028161	3.789640827316489	1.8693309617754532	15.311216888126406	16.125772771219857	18.964801156645983	0.9770406201706714	1.3909480715965483	3.583278344941065	60.348588534522534	63.1837514720599	62.965366891861294	89.50377985650306	115.76088307684658	115.32000511154459	64.82254064737471	81.18011607878977	85.12022416682694	91.81404003262521	76.68980893050714	100.02727461258903	133.40092313438808	158.88207169737902	124.9532996865794	145.28070808232238	154.39861534007733	133.5055382670391	137.6855710239464	139.86110286289224	161.08863700890618	117.61211774777134	169.70013777008316	14.23733953480205	26.519662285360628	16.172043372450002	16.434426053104325	17.004363010378228	27.2196860027755	12.209119425400855	16.585148259327397	26.53040830366406	6.079736504219907	18.725599579929725	26.180409199795793
chr10	30810323	30811282	0	1	0	0	0	0	-	-	-	-	-	-	-	-	-	-	-	-	20.707223892266413	6.641061833566671	21.21234704333075	5.5335359914616085	40.31061430797617	38.96283394172089	43.74403738309164	42.02964830311856	22.882519367770374	17.99202113471408	19.177215937654612	21.22823893975363	15.77000265543656	17.129687908147847	15.427012957654577	10.81763492923631	0.9761873049675966	0.3130752961942817	1	0.2608639194973653	0.9215110611522431	0.8907004536527114	1	0.9608086225567342	1	0.7862779812635283	0.8380727501826299	0.9277054942496075	0.9206240498950046	1	0.9006009356607495	0.6315138365183426	17.683164780198727	28.479353392445184	15.959153504155324	6.723166234799281	8.5266918614621	4.673327404438633	21.873166983037724	19.35092732546383	22.412946821490706	5.862243721024028	6.259266322184467	4.479097931176331	37.717867834076586	49.574943462693156	33.63903162715877	39.58821032114559	35.738259204932504	41.5620322990846	49.527334427207634	40.955734237947986	40.749043484119284	47.32682475908516	34.4752352072922	44.28688494297835	19.057274733484014	28.37179851738911	21.21848485243801	11.88660338855365	22.174269224372807	19.915190791215778	23.108067864158837	15.061964923696086	19.361615025108918	28.546630521303722	13.909847358203537	18.983119379736067	12.15484521412362	16.172043372450002	17.21701776991882	15.458511827616569	18.713534126908158	10.852550600356317	12.979681246430136	22.44880702617728	11.399505945412326	6.6090351458575505	14.444363696439058
chr10	30837800	30838779	1	0	0	0	0	0	D	-	D	-	-	-	-	-	-	-	-	-	142.63583526456256	13.555246391947382	121.57616378303051	12.104684313454573	8.16382422399807	8.719800935180377	9.587579183131567	6.692000627145171	10.344660918074926	8.139343318609647	11.548928582050436	7.946296053972596	9.254069518411063	8.926664741921945	7.130365282098426	8.923544845573332	1	0.0950339468816161	0.8523535727016263	0.08486425792650681	0.8515000573201567	0.9094893266198038	1	0.6979864780589358	0.8957247284525418	0.70477042617269	1	0.6880548266895408	1	0.9646204541863725	0.7705113159040456	0.9642833164176962	171.24749050297714	94.67460722353398	161.98540806717654	11.525427831084482	12.316332688778589	16.82397865597908	111.55315161349239	113.52544030938779	139.64989942621133	10.747446821877386	7.650214393781016	17.916391724705324	10.896272929844347	5.832346289728607	7.762853452421256	6.884906142807928	9.323024140417175	9.951472522316031	9.468460993436754	10.238933559486997	9.055342996470952	8.51882845663533	7.739338515922739	3.8178349088774435	8.606511169960521	10.639424444020916	11.78804714024334	7.924402259035767	9.855230766387914	6.63839693040526	11.554033932079419	11.475782799006542	11.61696901506535	6.851191325112893	9.0414007828323	2.9661124030837605	11.049859285566928	13.746236866582501	10.956284035402884	6.183404731046628	9.640305459316323	8.139412950267237	5.768747220635617	7.482935675392428	5.319769441192419	8.8120468611434	12.638818234384177
chr10	30945681	30946145	0	0	1	0	0	0	-	-	-	-	-	-	-	-	-	-	-	-	4.145107739471385	3.8029803262309287	5.45877673766384	3.683344012850175	7.252637088265134	8.496775826483805	7.282416129727213	14.513637212546769	7.1862015932916785	13.642805001697015	8.282733260541331	11.299198136039378	6.173216413098701	9.157817277867048	9.023420050899604	7.969840646683304	0.7593473663928124	0.6966726263031721	1	0.674756303447302	0.4997118904140283	0.585433940648489	0.5017636877013641	1	0.5267393026872256	1	0.6071136587755267	0.8282166412723689	0.6740925512914916	1	0.9853243166041039	0.8702773166205346	4.65346441584177	5.387985776949089	2.3938730256232987	5.762713915542241	2.8422306204873666	2.8039964426631796	5.832844528810059	7.095340019336737	3.448145664844724	4.885203100853357	3.4773701789913707	2.6874587587057985	8.381748407572575	3.8882308598190707	9.487931997403757	6.024292874956937	10.099942818785273	9.366091785709205	5.82674522673031	8.776228765274569	7.244274397176762	14.19804742772555	14.07152457440498	15.271339635509774	6.14750797854323	2.8371798517389113	12.573916949592896	11.226236533634003	16.425384610646525	13.27679386081052	10.591197771072801	5.737891399503271	8.519110611047923	7.993056545965042	14.605339726113714	7.118669767401025	3.3149577856700785	8.086021686225001	8.60850888495941	6.956330322427457	11.908612626214282	10.852550600356317	10.095307636112329	6.122401916230168	9.879571819357349	7.7105410035004756	6.319409117192088
chr10	30949604	30950354	0	0	1	1	0	0	-	-	-	-	-	-	-	-	-	-	-	-	5.591772758149284	2.8554709905729663	2.748272953900103	4.894810072203222	8.455954404127084	7.421347500792544	9.8854116246607	2.80074468459029	10.399417389143931	12.573523628992003	7.936190887094236	5.413446097300094	18.0868938105694	18.75263589133554	19.681564234016367	11.959755337818859	1	0.5106557641155012	0.49148509296892495	0.8753592615275129	0.8553972990899427	0.7507373271416272	1	0.2833209977421068	0.8270885470135816	1	0.6311827234169254	0.4305432794366236	0.9189764388396101	0.9528021080217127	1	0.6076628460835636	6.5148501821784786	3.078849015399479	7.181619076869896	4.802261596285201	1.8948204136582445	1.8693309617754532	4.374633396607544	3.8701854650927654	0	1.9540812403413428	5.563792286386193	7.16655668988213	3.35269936302903	11.664692579457213	10.350471269895007	6.884906142807928	7.769186783680978	7.609949575888729	12.381833606801909	7.313523971062141	9.960877296118047	0.9465364951817034	2.110728686160747	5.344968872428421	4.918006382834584	11.348719406955645	14.931526377641564	10.565869678714355	13.140307688517218	14.014393519744436	6.739853127046327	9.324073524192816	7.744646010043566	4.567460883408596	6.259431311191592	13.050894573568545	20.994732642577162	20.215054215562503	14.869242619475342	17.004363010378228	24.384302044153053	14.922257075489934	22.353895479963015	21.768540146596152	9.11960475632986	13.218070291715101	13.541590965411617
chr10	31196260	31196844	1	0	0	0	0	0	-	-	-	-	-	-	-	-	-	-	-	-	10.098456511321396	4.7290501943288845	9.129681789430919	5.859216198185166	3.2680612028626195	4.732696454935493	4.848587131059734	2.6072121951338656	4.578615107903543	3.8102856694410296	4.789055677830565	3.451528751053665	4.393548971248444	6.567187015793326	4.627731128125137	4.860398440505587	1	0.46829435657094115	0.9040670501670841	0.5802090835977151	0.6740234040402475	0.9760980522796315	1	0.5377261714927702	0.9560580239438036	0.7956235896524558	1	0.7207117609910942	0.6690153578210072	1	0.7046747895249486	0.7401035525281814	8.376235948515186	11.545683807748047	10.37344977770096	4.802261596285201	2.8422306204873666	6.542658366214086	8.020161227113832	11.610556395278296	7.758327745900629	6.8392843411947	6.259266322184467	4.479097931176331	4.190874203786287	3.8882308598190707	1.7250785449825012	6.024292874956937	4.6615120702085875	3.512284419640952	2.913372613365155	4.388114382637284	7.244274397176762	1.8930729903634067	2.110728686160747	3.8178349088774435	4.918006382834584	5.674359703477823	3.143479237398224	3.301834274598236	7.391423074790936	0.7375996589339177	4.814180805033091	6.455127824441179	3.0978584040174266	3.4255956625564465	3.4774618395508843	1.7796674418502563	3.3149577856700785	8.086021686225001	5.478142017701442	10.820958279331599	3.4024607503469375	2.713137650089079	5.0476538180561645	6.122401916230168	4.55980237816493	5.507529288214625	4.5138636551372056
chr10	31214638	31215052	0	1	0	0	0	0	-	-	-	-	-	-	-	-	-	-	-	-	2.2323769204900676	4.430338888803211	2.8368935206400523	1.601327355639317	7.406783155461153	12.496550974742487	8.014771608088402	14.218121965171278	5.210617882244877	9.96982302905862	6.2054110528393345	11.39782480502626	3.8638433550094295	6.846910574064479	5.997908794169118	8.537733740153847	0.503884008993522	1	0.6403332999671264	0.36144579361329426	0.5209396271606627	0.8789171316263883	0.5637011433522228	1	0.4571589729951874	0.8747127806932149	0.5444381852669683	1	0.4525607699426575	0.8019587846670304	0.7025176676522871	1	2.7920786495050622	2.3091367615496092	1.5959153504155326	5.762713915542241	3.789640827316489	3.7386619235509064	2.9164222644050297	3.8701854650927654	1.724072832422362	3.9081624806826856	0	0.8958195862352663	7.543573566815317	7.776461719638141	6.900314179930005	9.4667459463609	16.315292245730056	11.707614732136507	5.098402073389021	11.701638353699426	7.244274397176762	13.251510932543846	13.36794834568473	16.034906617285262	4.303255584980261	4.255769777608367	7.072828284146004	7.264035404116119	12.319038457984893	10.326395225074847	6.739853127046327	6.455127824441179	5.421252207030497	10.27678698766934	12.518862622383184	4.745779844934017	4.419943714226771	2.4258065058675005	2.347775150443475	10.820958279331599	7.371998292418365	6.782844125222698	5.768747220635617	5.442135036649038	4.55980237816493	6.6090351458575505	14.444363696439058
chr10	31297857	31298694	0	1	1	1	0	4	-	-	-	-	-	D	-	-	D	D	D	D	19.019064528643785	8.53647702019796	12.715956677950292	5.180782106759583	43.77709535265681	25.03279916727658	23.816944970349244	9.167799205040023	40.69330780091907	24.544605706658007	24.678889414973504	7.027617259591434	74.02903015567534	33.76176614981506	31.333433205656213	7.672245981536759	1	0.4488379019557741	0.6685900170746749	0.2723994179081223	1	0.5718241232228614	0.5440503710555983	0.20941999763087604	1	0.6031607414844674	0.6064606380908687	0.17269712489267616	1	0.45606117058156215	0.4232587289035837	0.10363834249081508	13.96039324752531	21.551943107796355	21.54485723060969	12.485880150341522	2.8422306204873666	10.281320289764992	11.665689057620119	10.965525484429502	15.516655491801258	3.9081624806826856	6.259266322184467	5.374917517411597	28.497944585746755	47.63082803278362	55.20251343944004	24.09717149982775	26.415235064515326	24.585990937486663	20.393608293556085	17.552457530549137	33.504769086942524	4.732682475908517	10.553643430803735	12.217071708407818	31.967041488424794	46.10417259075731	44.00870932357513	19.81100564758942	28.744423068631416	25.078388403753202	13.479706254092655	27.254984147640535	33.30197784318734	5.709326104260745	8.345908414922123	55.762913177974696	56.35428235639133	109.96989493266001	25.825526654878228	27.825321289709827	47.63445050485713	23.061670025757174	27.401549298019177	43.537080293192304	6.079736504219907	8.8120468611434	8.124954579246971
chr10	31302866	31303997	1	1	1	1	1	0	D	D	D	-	D	D	-	D	D	-	D	D	89.46768900457258	8.87342250354782	23.855061570127845	8.154212900021742	50.714188529958854	48.46744267961006	19.84343472291418	12.855089631756778	48.81111574947173	54.28888123983177	21.29729402284678	16.11577853441618	86.92363939557606	80.38438646141032	25.085247608666315	25.641507506837446	1	0.09918019122070215	0.26663325984544706	0.09114142760080671	1	0.9556978842514348	0.39127974434988516	0.2534811263747772	0.8990996799849138	1	0.3922956881126692	0.29685228662608776	1	0.9247701433161741	0.2885894767303429	0.29498888547621555	73.52473777029996	103.91115426973242	90.96717497368535	11.525427831084482	10.421512275120344	4.673327404438633	19.685850284733952	25.156205523102976	26.72312890254661	5.862243721024028	6.954740357982741	11.64565462105846	47.775965923163675	61.239636042150366	43.12696362456253	38.727597053294595	55.161226164134945	51.51350482140063	22.57863775357995	19.74651472186778	17.20515169329481	8.51882845663533	14.775100803125229	15.271339635509774	45.4915590412199	40.42981288727948	60.51197531991581	42.26347871485742	61.59519228992446	59.00797271471342	25.996576347178692	20.08261989826145	17.812685823100203	14.844247871077936	17.387309197754423	80.08503488326153	103.86867728432912	76.81720601913752	79.82435511507815	64.925749675989593	96.40305459316323	26.45309208836852	20.91170867480411	27.89094206282632	18.99917657568721	30.842164014001902	27.083181930823233
chr10	31304281	31304905	0	0	0	1	0	0	-	-	-	-	-	-	-	-	-	-	-	-	9.461479465432115	3.7942855846123167	4.572705839860749	6.710922162069272	9.901044484734417	15.11074959194725	4.37055429945987	5.846447805135698	16.20083828801645	17.608446326176495	2.668977592638398	6.332124891681257	13.326405634852776	18.819688305837175	6.676193206691387	8.520429484837187	1	0.40102455419101074	0.48329712668798874	0.7092888788257574	0.6552318549445644	1	0.2892347777233371	0.3869065375983306	0.9200606338523171	1	0.1515737131600719	0.35960724611279304	0.7081097953529557	1	0.3547451529588127	0.45274020198275355	11.168314598020249	9.236547046198437	7.979576752077662	3.841809277028161	4.737051034145611	2.8039964426631796	5.103738962708802	2.580123643395177	6.034254913478267	8.793365581536042	4.172844214789645	7.16655668988213	13.41079745211612	6.8044040046833745	9.487931997403757	16.35165208916883	20.199885637570546	8.780711049102381	4.3700589200477324	5.119466779743498	3.622137198588381	6.625755466271923	6.332186058482241	4.581401890652932	21.516277924901306	18.441669036302923	8.644567902845116	25.75430734186624	12.319038457984893	14.751993178678354	1.9256723220132366	1.4344728498758177	4.64678760602614	5.709326104260745	6.954923679101769	20.76278682158632	14.364817071237006	4.851613011735001	27.39071008850721	15.458511827616569	13.60984300138775	8.817697362789508	5.768747220635617	5.442135036649038	5.319769441192419	12.116564434072176	8.124954579246971
chr10	31306938	31307494	0	1	1	1	0	1	-	-	-	-	-	-	-	-	-	-	-	-	4.420508771659939	0.9561049484477342	3.7152153351370534	3.4118111620835547	15.705006104219848	18.236369157624654	6.249218966071968	6.905530034286675	13.30419308312859	17.950409561250297	7.589176654404778	5.984378707726169	19.579236681495875	35.66069952363895	11.780264855804177	13.884143055498498	1	0.21628844050199872	0.8404497145114719	0.7718141368606288	0.8611914997154771	1	0.3426789023657793	0.37866803279749695	0.7411637621822549	1	0.42278571018165506	0.33338396471157394	0.5490424176485122	1	0.33034306710655564	0.38934017674821286	4.65346441584177	4.6182735230992185	3.989788376038831	1.9209046385140804	0.9474102068291222	0	1.4582111322025149	4.515216375941559	5.172218497267086	5.862243721024028	3.4773701789913707	0.8958195862352663	12.572622611358861	23.329385158914427	11.213010542386257	16.35165208916883	17.869129602466252	20.48832578123889	5.82674522673031	6.582171573955927	6.338740097529667	7.572291961453627	7.03576228720249	6.108535854203909	9.836012765669167	19.860258962172377	10.216307521544229	17.829905082830475	20.531730763308154	15.489592837612271	9.628361610066182	10.041309949130724	3.0978584040174266	5.709326104260745	6.259431311191592	20.16956434096957	23.20470449969055	15.363441203827502	41.47736099116806	39.41920516042225	26.085532419326523	6.782844125222698	23.79608228512192	4.761868157067909	15.199341260549767	16.522587864643874	9.930500041301853
chr10	31325624	31326249	1	0	0	1	0	0	D	-	D	-	-	-	-	-	-	-	-	-	24.439926041207208	2.842329749316207	14.483552562068988	3.9151686914496	9.395010359540079	8.716211964739374	7.165291780111652	8.086591939041796	11.150783245519465	7.103537587260416	6.16821751928347	4.593393971905814	13.325016196468725	8.757684388906512	3.678560454312735	1.7289841695934243	1	0.11629862318420545	0.5926185102871766	0.1601956030819564	1	0.927749053079923	0.76266991795658	0.8607326261040615	1	0.6370438229184227	0.5531645072342288	0.4119346480662246	1	0.6572363034896268	0.27606423887781795	0.1297547518217369	23.267322079208853	27.709641138595313	22.342814905817455	0.9604523192570402	6.631871447803856	0.9346654808877266	16.76942802032892	18.060865503766237	8.62036416211181	4.885203100853357	4.172844214789645	2.6874587587057985	10.058098089087089	7.776461719638141	10.350471269895007	6.884906142807928	11.653780175521467	7.609949575888729	6.555088380071599	9.507581162380783	5.433205797882571	10.411901446998737	7.739338515922739	6.108535854203909	9.836012765669167	14.185899258694555	9.430437712194673	10.565869678714355	4.106346152661631	6.63839693040526	8.665525449059563	2.8689456997516354	6.97018140903921	5.709326104260745	3.4774618395508843	11.27122713171829	16.57478892835039	12.129032529337502	11.738875752217377	7.729255913808284	6.804921500693875	4.069706475133619	2.8843736103178084	4.0816012774867785	2.279901189082465	1.101505857642925	1.8055454620548823
chr10	31327467	31327852	0	1	0	0	0	0	-	-	-	-	-	-	-	-	-	-	-	-	7.742244047508628	3.4827304243164083	7.425884758786621	1.1150097706459636	12.0799239034972	20.157183222686403	14.145863143289832	16.245865726351212	9.424459249633564	12.655047611395698	8.654385895853911	9.783653642734922	10.064061125417611	13.197156678050328	4.369792885481492	9.533718902207173	1	0.44983475113227855	0.95913855378612	0.14401635543957853	0.5992863075184806	1	0.7017777725693846	0.8059591236967524	0.7447193830505202	1	0.683868299954933	0.7731028711361683	0.7625931381231746	1	0.33111623905696175	0.7224070407577846	8.376235948515186	8.466834792348568	6.38366140166213	3.841809277028161	4.737051034145611	1.8693309617754532	6.561950094911317	7.095340019336737	8.62036416211181	1.9540812403413428	1.3909480715965483	0	15.087147133630634	11.664692579457213	9.487931997403757	19.794105160572794	22.53064167267484	18.146802834811584	12.381833606801909	18.28380992765535	11.771945895412237	10.411901446998737	16.182253260565727	22.143442471489173	8.606511169960521	7.092949629347277	12.573916949592896	9.90550282379471	14.782846149581871	13.27679386081052	8.665525449059563	6.455127824441179	10.842504414060993	9.134921766817191	10.432385518652653	12.457672092951793	8.839887428453542	8.8946238548475	13.30405918584636	9.275107096569942	17.012303751734688	6.782844125222698	3.60546701289726	2.721067518324519	8.359637693302373	12.116564434072176	8.124954579246971
chr10	31328087	31328952	1	1	1	1	1	0	D	-	D	-	-	-	-	D	-	-	-	-	21.6707925110491	4.114436357697997	11.279229317598324	2.555699748015485	18.2433792076625	20.343228437315886	8.972348054385941	12.407034815041857	21.194559691866164	21.61695476630456	9.945160230861173	13.582928577743676	24.450636260662364	26.005883042825264	11.504123101697639	9.294371224652064	1	0.18986090866774738	0.5204807028560436	0.1179329157764965	0.8967789583583694	1	0.4410483853156675	0.6098852428104995	0.9804600102556165	1	0.46006296161396415	0.6283460702298399	0.9401963478955206	1	0.44236617855864346	0.3573949482640728	29.78217226138733	18.473094092396874	16.75711117936309	4.802261596285201	4.737051034145611	2.8039964426631796	11.665689057620119	10.965525484429502	11.206473410745353	4.885203100853357	2.7818961431930966	0	20.954371018931436	16.52498115423105	17.250785449825013	17.21226535701982	18.64604828083435	25.17137167409349	9.468460993436754	6.582171573955927	10.866411595765141	9.465364951817033	14.775100803125229	12.980638690183309	26.43428430773589	19.860258962172377	17.289135805690233	19.81100564758942	22.174269224372807	22.86558942695145	8.665525449059563	6.455127824441179	14.714827419082777	12.560517429373638	14.605339726113714	30.254346511454354	9.944873357010236	33.1526889135225	28.173301805321703	14.685586236235741	35.158761086918354	10.852550600356317	9.374214233532877	14.285604471203724	10.639538882384837	5.507529288214625	11.736045503356735
chr10	31331512	31331889	0	1	0	0	0	0	-	-	-	-	-	-	-	-	-	-	-	-	6.165674453813105	2.2108220735922997	8.169280521427575	2.3138413358102827	12.21380677769471	18.893645462417062	9.413397280590686	13.271585469989576	4.840571711020062	4.462070167581826	2.6936159952615197	4.468834214421712	6.029174993679836	5.004512630616826	3.4640920240792257	5.987534122747384	0.7547389807022636	0.2706262892788948	1	0.28323685662907566	0.6464505117337054	1	0.4982308628218766	0.7024364618458202	1	0.9218064381575966	0.5564664994279962	0.9232038034366784	1	0.8300493244702426	0.5745548980931068	0.9930934379950653	2.7920786495050622	6.927410284648828	8.77753442728543	1.9209046385140804	2.8422306204873666	1.8693309617754532	7.2910556610125745	10.320494573580708	6.896291329689448	0.9770406201706714	4.172844214789645	1.7916391724705325	12.572622611358861	14.580865724321516	9.487931997403757	14.630425553466846	20.976804315938644	21.07370651784571	9.468460993436754	12.43299075080564	6.338740097529667	10.411901446998737	13.36794834568473	16.034906617285262	4.918006382834584	5.674359703477823	3.92934904674778	2.641467419678589	4.106346152661631	6.63839693040526	2.8885084830198546	2.8689456997516354	2.32339380301307	6.851191325112893	2.0864771037305307	6.5254472867842725	9.944873357010236	1.6172043372450002	5.478142017701442	3.864627956904142	5.670767917244896	5.426275300178158	3.60546701289726	1.3605337591622595	6.839703567247396	6.6090351458575505	4.5138636551372056
chr10	31346668	31347810	1	0	1	1	0	0	D	-	D	-	-	-	D	-	D	D	D	D	57.66937006114993	10.128337886350067	40.33773744189602	6.8135885905613325	17.16283475137044	10.218002362185786	10.015080651178799	6.030546352957254	20.41610302943485	6.088741323187457	11.706140811673503	4.941140155860904	70.1396239940184	29.50402451559856	41.83325836118351	12.466400046503852	1	0.17562768373593204	0.6994655464265302	0.1181491766484794	1	0.5953563330422375	0.5835330116651681	0.3513723950803476	1	0.29823229802519285	0.5733778280211562	0.24202170946811108	1	0.4206470299600509	0.5964283236641119	0.17773691013181087	78.17820218614175	46.952447484842054	47.87746051246597	13.446332469598563	8.5266918614621	8.41198932798954	37.91348943726539	37.411792829230066	45.687930059192595	7.816324961365371	9.041162465377564	3.583278344941065	14.248972292873377	24.301442873869192	12.938089087368759	11.187972482062882	10.099942818785273	9.366091785709205	10.925147300119331	10.97028595659321	8.149808696823856	1.8930729903634067	7.03576228720249	9.162803781305865	19.057274733484014	24.116028739780745	18.07500561503979	7.924402259035767	7.391423074790936	2.9503986357356706	10.591197771072801	12.910255648882359	11.61696901506535	5.709326104260745	4.1729542074610615	68.22058527092649	83.97893057030865	58.21935614082001	31.30366867257967	31.689949246613967	25.51845562760203	40.697064751336185	43.986697557346574	40.81601277486779	10.639538882384837	13.218070291715101	13.541590965411617
chr10	31357972	31358386	1	0	0	0	0	0	-	-	-	-	-	-	-	-	-	-	-	-	11.295650762040419	4.114634615355678	8.341975743419988	3.967511357805523	1.7818478854688504	5.031206102258654	3.399430095004819	4.063792429579394	2.958814822875099	1.0135016583060723	2.3973090108824353	2.6314766256593862	3.2977738852849474	2.5492163167288524	2.745641910911587	1.5675360153882942	1	0.36426715928427134	0.7385121866066895	0.3512423888970202	0.35415919150458325	1	0.6756690196966323	0.8077173439098508	1	0.342536359649992	0.8102261055164497	0.8893684746051	1	0.7730112510453654	0.8325743384538771	0.47533156302280855	5.5841572990101245	11.545683807748047	16.75711117936309	6.723166234799281	0.9474102068291222	4.673327404438633	8.020161227113832	8.385401841034325	8.62036416211181	1.9540812403413428	2.7818961431930966	7.16655668988213	1.676349681514515	1.9441154299095353	1.7250785449825012	5.163679607105946	4.6615120702085875	5.268426629461428	1.4566863066825775	5.119466779743498	3.622137198588381	5.6792189710902194	4.221457372321494	2.290700945326466	0.614750797854323	3.5464748146736387	4.715218856097336	0.6603668549196472	1.6425384610646523	0.7375996589339177	2.8885084830198546	4.303418549627453	0	4.567460883408596	0.6954923679101769	4.152557364317264	3.3149577856700785	2.4258065058675005	1.5651834336289834	1.545851182761657	4.536614333795916	2.713137650089079	1.4421868051589042	4.0816012774867785	3.7998353151374418	0	0.9027727310274412
chr10	31428847	31429847	0	1	1	1	0	3	-	-	-	-	-	-	-	-	-	-	-	-	16.317275699092583	7.9088210711391556	14.917563572793762	4.855101900036026	33.21408012316378	49.27856584863797	37.83915757465083	43.62733599577499	27.07696804246378	41.01596839399011	31.70757001482108	33.92352749661535	37.81216796419935	43.79524428864573	30.842131112955997	25.84954750082253	1	0.4846900436681946	0.9142190061557481	0.29754365799592525	0.6740066304929164	1	0.7678623945931389	0.8853207321369485	0.660156741451733	1	0.7730542824259405	0.8270809839415133	0.8633852505762242	1	0.7042347089031323	0.590236403990655	17.683164780198727	17.703381838547006	13.565280478532026	9.604523192570403	7.579281654632978	6.542658366214086	16.76942802032892	14.190680038673474	13.792582659378896	2.931121860512014	6.259266322184467	5.374917517411597	45.261441400891904	23.329385158914427	31.051413809685023	41.30943685684757	45.06128334534968	61.46497734371666	29.86206928699284	36.5676198553107	47.08778358164895	43.54067877835835	32.36450652113145	54.97682268783519	31.967041488424794	24.116028739780745	25.14783389918579	39.62201129517884	36.95711537395468	46.46877851283681	28.885084830198547	33.71011197208171	32.527513242182984	20.55357397533868	47.29348101789203	45.67813100748991	26.519662285360628	41.238710599747506	43.04254442479704	37.87335397766059	50.46983446347957	33.91422062611349	25.959362492860272	32.65281021989423	24.31894601687963	19.82710543757265	33.402591048015324
chr10	31434425	31434658	0	0	1	0	0	0	-	-	-	-	-	-	U	-	-	-	-	-	1.709820277470856	1.583463511020017	2.8368935206400523	2.0649767128381664	6.487990393046669	12.591884122264876	10.867569722920475	15.004813068540852	7.439179192239118	17.510164991303867	14.343487214690342	13.06386214431204	4.62780530518895	5.956084700446752	6.465028888222644	5.71556928219971	0.6027086547418569	0.5581681157573938	1	0.7279006765020465	0.43239395008854953	0.8391896696577359	0.7242722500625791	1	0.4248491773740375	1	0.8191520309382463	0.7460730467588392	0.7158212879171247	0.9212773528818972	1	0.8840748248800209	2.7920786495050622	1.5394245076997395	0.7979576752077663	1.9209046385140804	1.8948204136582445	0.9346654808877266	2.9164222644050297	3.8701854650927654	1.724072832422362	3.9081624806826856	1.3909480715965483	0.8958195862352663	2.5145245222717723	12.63675029441198	4.312696362456253	10.327359214211892	13.98453621062576	13.463756941956984	7.283431533412887	15.358400339230496	9.960877296118047	7.572291961453627	17.589405718006226	19.852741526162706	11.065514361377813	4.965064740543094	6.286958474796448	16.50917137299118	20.531730763308154	15.489592837612271	15.405378576105893	12.910255648882359	14.714827419082777	4.567460883408596	21.560263405215483	6.5254472867842725	3.3149577856700785	4.0430108431125005	7.043325451330426	2.3187767741424854	8.506151875867344	6.782844125222698	6.489840623215068	6.122401916230168	5.319769441192419	5.507529288214625	6.319409117192088
chr10	31435364	31436558	0	1	1	0	0	0	-	-	-	-	-	-	-	-	-	-	-	-	8.04537502524033	7.575925572112078	7.463653928922988	11.620171418062235	9.261643335905683	9.217898111863306	8.790636881217397	15.806245766524327	17.569226831348292	22.881465139405854	23.21787586016807	29.574147354675752	10.702227131642921	17.149733152373912	15.504701069533503	16.243935115571688	0.6923628521292474	0.651963323048416	0.6423015341513454	1	0.5859483316095653	0.5831807405769733	0.5561495760008286	1	0.5940738247038777	0.7736982190895939	0.7850733812110144	1	0.6240462773708808	1	0.9040782694270261	0.947182966128144	13.96039324752531	5.387985776949089	4.7877460512465975	8.644070873313362	4.737051034145611	9.346654808877267	9.478372359316348	7.740370930185531	5.172218497267086	13.6785686823894	10.432110536974113	10.749835034823194	9.219923248329831	11.664692579457213	6.900314179930005	4.303066339254955	13.98453621062576	9.366091785709205	6.555088380071599	8.044876368168355	11.771945895412237	14.19804742772555	13.36794834568473	19.852741526162706	23.360530318464274	12.058014369890373	17.289135805690233	20.471372502509062	31.208230760228396	16.964792155480108	24.070904025165458	20.799856323199357	24.782867232139413	28.546630521303722	30.60166418804778	13.644117054185298	5.524929642783464	12.937634697960002	17.99960948673331	17.004363010378228	16.4452269600102	14.922257075489934	17.30624166190685	14.285604471203724	15.959308323577256	16.522587864643874	16.249909158493942
chr10	31450472	31450965	0	1	0	1	0	0	-	-	-	-	-	-	-	-	-	-	-	-	7.922054957732376	3.136891941690255	7.554269697409059	5.257597690511024	15.247103991704082	24.567060804245436	11.725086523367729	16.519255936879446	7.844446658616521	10.51519026021879	9.383705592482201	13.110622636304484	14.34087334172225	26.530222432312144	13.210587944617142	9.717139121146747	1	0.3959694748934391	0.9535745128902018	0.6636658945895484	0.6206319963627569	1	0.47726859215252626	0.6724148268491587	0.5983275452452234	0.8020359178900694	0.7157330244940376	1	0.5405485528178599	1	0.49794486187675063	0.36626677917754213	11.168314598020249	4.6182735230992185	7.979576752077662	0.9604523192570402	2.8422306204873666	5.607992885326359	8.020161227113832	5.160247286790354	9.482400578322991	7.816324961365371	3.4773701789913707	4.479097931176331	15.087147133630634	19.441154299095356	11.213010542386257	25.81839803552973	25.638316386147228	22.244467991059363	16.75189252684964	13.895695545018068	4.527671498235476	17.984193408452363	14.775100803125229	16.798473599060753	6.14750797854323	6.38365466641255	11.002177330893783	6.603668549196472	13.140307688517218	11.801594542942683	12.516870093086037	7.8896006743169975	7.744646010043566	13.702382650225786	12.518862622383184	15.423784496035553	15.4698029997937	12.129032529337502	26.60811837169272	28.598246881090652	24.384302044153053	14.243972662967666	15.864054856747945	9.523736314135817	3.7998353151374418	15.421082007000951	9.930500041301853
chr10	31451383	31451969	0	1	1	0	0	0	-	-	-	U	-	-	-	-	-	-	-	-	6.706545901922835	4.400303808453433	7.154824685002048	2.4347705419128833	8.309332963386312	20.188670389621706	8.138422147076653	13.485114877131082	14.143538472738564	26.396133947965343	15.666851323140929	20.73510559481921	16.444532515147337	24.555850447822962	14.245800078491508	15.10514428551841	0.937345944475915	0.6150121075191899	1	0.340297722041555	0.4115839628377831	1	0.4031182831763073	0.6679545813013674	0.5358185596655821	1	0.593528255085573	0.7855357013907526	0.6696788022100555	1	0.5801387375591583	0.6151342352248924	8.376235948515186	6.157698030798958	5.585703726454364	2.8813569577711204	2.8422306204873666	7.477323847101813	5.103738962708802	7.740370930185531	8.62036416211181	2.931121860512014	3.4773701789913707	0.8958195862352663	14.248972292873377	2.9161731448643033	7.762853452421256	20.654718428423784	19.422966959202448	20.48832578123889	8.011774686754176	10.97028595659321	5.433205797882571	9.465364951817033	12.664372116964483	18.32560756261173	22.131028722755627	8.511539555216734	11.78804714024334	30.37687532630377	22.995538454905134	25.81598806268712	14.442542415099274	9.324073524192816	23.2339380301307	17.127978312782233	24.34223287685619	23.728899224670084	11.049859285566928	14.554839035205003	26.60811837169272	17.004363010378228	30.055069961397948	17.635394725579015	10.816401038691781	14.285604471203724	14.43937419752228	11.01505857642925	19.861000082603706
chr10	31456312	31458045	1	1	1	1	3	0	D	-	D	-	-	-	-	-	-	-	-	-	80.06836164774218	9.786648516875537	77.15629897464765	10.173853157270901	161.65154948072615	206.97546093564193	169.45691490377266	193.48738361168125	208.8929375783028	241.66033825012317	226.59601770117183	246.98941989755747	79.66721967406735	93.79976398053813	68.38370818048453	66.78360545331755	1	0.12222865955383899	0.9636302952481276	0.12706458516074545	0.7810179465235783	1	0.8187294964230784	0.9348324808023752	0.8457566225506511	0.9784238464560765	0.917432081888997	1	0.8493328372403683	1	0.7290392350525849	0.7119805276607521	60.495037405943016	82.35921116193606	97.35083637534748	9.604523192570403	9.474102068291222	10.281320289764992	94.78372359316347	70.30836928251857	66.37680404826094	5.862243721024028	13.909480715965483	10.749835034823194	160.92956942539342	204.13212014050123	119.89295887628384	179.00755971300612	220.64490465653978	221.27391843738	176.2590431085919	187.22621365919082	144.88548794353522	210.13110193033813	197.0013440416697	173.32970486303594	204.71201568548955	233.35804280552543	188.60875424389343	241.69426890059088	233.24046147118062	250.0462843785981	271.51979740386633	202.2606718324903	206.00758386715887	263.7708660168464	230.20797377826855	94.91559689868033	72.92907128474172	71.15699083878	118.17134923898826	82.70303827774865	80.52490442487752	80.7158450901501	59.129659011515066	65.30562043978846	67.63706860944647	55.07529288214625	77.63845486835994
chr10	31533444	31534119	0	0	1	1	0	0	-	-	-	-	-	-	-	-	D	-	D	D	15.820133844488305	4.754936161527039	10.875238393703826	5.871850692373894	16.097420548215183	21.739079239174707	16.625208099235067	10.075340949598399	27.09123078767023	20.15592358937188	17.752909191825637	9.882280311721807	36.4727986042583	25.121603782654706	17.836336605683417	12.036644811615474	1	0.30056232192900484	0.6874302392512773	0.3711631488136639	0.7404830890540651	1	0.7647613735762904	0.463466775144838	1	0.7440017674850435	0.6553009470468705	0.3647778275256299	1	0.6887764236364821	0.48903120375306147	0.3300170338508151	18.61385766336708	18.473094092396874	10.37344977770096	8.644070873313362	0.9474102068291222	4.673327404438633	12.394794623721376	11.610556395278296	8.62036416211181	4.885203100853357	5.563792286386193	7.16655668988213	20.116196178174178	20.41321201405012	7.762853452421256	26.679011303380722	20.976804315938644	17.561422098204762	16.023549373508352	17.552457530549137	16.29961739364771	8.51882845663533	14.07152457440498	7.635669817754887	33.811293881987766	26.243913628584927	21.21848485243801	25.75430734186624	22.174269224372807	12.539194201876601	23.108067864158837	20.08261989826145	10.068039813056636	11.41865220852149	8.345908414922123	44.491686046256405	43.09445121371102	21.832258552807502	26.60811837169272	25.506544515567338	23.250148460704075	18.991963550623552	20.91170867480411	13.605337591622595	15.959308323577256	6.6090351458575505	13.541590965411617
chr10	31546808	31547674	0	1	1	1	0	1	-	-	-	-	-	-	-	-	-	-	-	-	8.777942193094418	9.81233622641601	6.851749322641075	5.765360670061033	13.93127969599566	11.823886678211766	9.773302681320011	7.721651996976197	26.791627206750594	28.78226521320899	23.895043000084815	15.420286166506003	81.60353827209899	86.30295691617388	51.42563753065504	45.2738657589942	0.8945822881061825	1	0.6982791013821282	0.5875624863465213	1	0.848729401478485	0.701536606441776	0.5542672436040224	0.9308380354460483	1	0.8302002230567561	0.5357565171565857	0.9455474202507401	1	0.595873413475332	0.5245922894967403	8.376235948515186	10.775971553898177	7.181619076869896	11.525427831084482	11.368922481949467	6.542658366214086	2.9164222644050297	14.190680038673474	3.448145664844724	5.862243721024028	6.954740357982741	4.479097931176331	10.058098089087089	21.38526972900489	10.350471269895007	6.884906142807928	20.976804315938644	7.609949575888729	9.468460993436754	11.701638353699426	8.149808696823856	5.6792189710902194	9.850067202083487	7.635669817754887	25.819533509881566	33.33686325793221	21.21848485243801	29.056141616464476	41.06346152661631	16.22719249654619	20.219559381138982	34.42734839701962	17.038221222095846	14.844247871077936	15.996324461934067	74.74603255771076	121.54845214123621	48.51613011735001	79.04176339826367	108.98250838469681	70.8845989655612	49.514762114125695	72.1093402579452	32.65281021989423	33.43855077320949	77.10541003500475	25.277636468768353
chr10	31594991	31595505	1	0	0	0	0	0	-	-	-	-	-	-	-	-	-	-	-	-	13.812328379356927	3.1583314092502626	12.896400983248796	4.213775220194688	2.9602849190336924	3.6490580783879283	3.0955791659458365	3.330785341539195	4.336193680703442	1.6146486038651828	3.1280591505748547	5.63663252377108	2.309221404506483	3.3771570140581724	2.8013989196152567	2.0299084132692373	1	0.22866031870271156	0.9336876903768795	0.3050734897450268	0.8112463149234062	1	0.8483227998698759	0.9127794817150898	0.7692879857639531	0.28645624795581554	0.5549517619577029	1	0.6837767373248658	1	0.8295139692806127	0.6010701915307133	13.96039324752531	12.315396061597916	15.161195828947559	2.8813569577711204	3.789640827316489	2.8039964426631796	14.582111322025149	12.900618216975884	11.206473410745353	4.885203100853357	4.172844214789645	3.583278344941065	2.5145245222717723	2.9161731448643033	3.4501570899650025	2.581839803552973	5.438430748576685	2.926903683034127	2.913372613365155	3.6567619855310705	2.7166028989412854	1.8930729903634067	3.517881143601245	4.581401890652932	5.532757180688907	3.5464748146736387	3.92934904674778	0	4.106346152661631	0.7375996589339177	1.9256723220132366	3.586182124689544	3.872323005021783	5.709326104260745	5.563938943281415	1.7796674418502563	1.1049859285566928	4.0430108431125005	2.347775150443475	1.545851182761657	6.237844708969385	1.3565688250445396	4.326560415476712	2.721067518324519	2.279901189082465	1.101505857642925	2.7083181930823232
chr10	31614899	31615818	1	1	1	1	3	0	-	-	-	-	-	-	-	-	-	-	-	-	15.373413800904899	5.347813144111396	16.33656584110903	5.711213314104097	51.86782628145289	68.62087646859766	68.03650132068796	66.66744500652746	51.82997078445321	72.03418483814005	68.59731342836001	78.10301457740482	64.44347536478483	59.367756698837525	53.581710864525355	47.78975304971844	0.9410431758074592	0.32735234541486424	1	0.3495969330183524	0.7558607372960136	1	0.9914840034405984	0.9715329858404806	0.663610374898994	0.9222971127029905	0.8782927752471822	1	1	0.9212376639028854	0.8314528439259983	0.7415762849412243	13.029700364356957	11.545683807748047	21.54485723060969	3.841809277028161	3.789640827316489	8.41198932798954	14.582111322025149	23.221112790556592	11.206473410745353	3.9081624806826856	6.954740357982741	6.270737103646864	46.93779108240642	53.463174322512224	55.20251343944004	52.49740933891045	85.46105462049077	67.90416544639174	61.90916803400955	60.70224895981577	81.49808696823857	47.32682475908516	54.175369611459175	98.50014064903804	49.18006382834584	48.94135244249622	57.36849608251759	55.47081581325037	78.02057690057099	82.61116180059878	57.770169660397094	66.70298751922552	81.31878310545746	49.100204496642405	107.10582465816724	62.288360464758966	57.459268284948024	73.58279734464752	44.60772785842603	54.104791396657994	79.39075084142854	47.47990887655888	54.082005193458905	59.18321852355829	26.598847205962095	51.77077530921748	64.99963663397577
chr10	31641084	31641382	0	0	0	1	0	0	-	-	-	-	-	-	-	-	-	-	-	-	1.763480487243684	2.8297832810324928	0.7291055661012573	4.021658713762459	7.082763917142898	9.281904555708206	7.281413048472238	5.040888818496386	6.361261432109288	5.426228879073098	5.136069910520025	3.576088508537768	7.349995570990643	5.630539563459767	4.17620234212991	3.046527409168491	0.43849580801297317	0.7036358583458941	0.18129473881167385	1	0.763072263309056	1	0.7844740273691243	0.5430877669816514	1	0.8530114564516257	0.807398024013767	0.5621665681726269	1	0.766060266169776	0.5681911372318059	0.4144937748252106	3.7227715326734163	0.7697122538498697	0.7979576752077663	2.8813569577711204	0	5.607992885326359	2.187316698303772	0	0	3.9081624806826856	2.7818961431930966	5.374917517411597	7.543573566815317	6.8044040046833745	6.900314179930005	10.327359214211892	9.323024140417175	8.195330312495555	6.555088380071599	8.044876368168355	7.244274397176762	4.732682475908517	3.517881143601245	6.8721028359793985	4.918006382834584	7.092949629347277	7.072828284146004	5.282934839357178	6.570153844258609	4.425597953603506	1.9256723220132366	5.737891399503271	7.744646010043566	2.283730441704298	4.868446575371238	6.5254472867842725	6.629915571340157	8.8946238548475	3.1303668672579668	6.956330322427457	6.804921500693875	0.6782844125222698	5.0476538180561645	6.8026687958112975	1.5199341260549768	2.20301171528585	5.4166363861646465
chr10	31645844	31646903	0	1	1	1	0	3	-	-	-	-	-	-	-	-	-	-	-	-	5.936833648072966	8.822047084466874	5.836737978220304	10.829037164538814	10.107939653907604	14.65099659656601	19.60366291556534	16.43196244366643	18.632739363050536	19.27713361400288	19.339975645874947	20.589718433839884	14.780691906744154	14.342402373650446	19.00195817678819	18.510514744618995	0.5482328260460636	0.8146658793780754	0.5389895601553122	1	0.5156148469519889	0.747360157112939	1	0.8382087834523733	0.9049535778219779	0.936250472581513	0.9393025799755016	1	0.77785098615781	0.7547854931693505	1	0.9741372216696321	8.376235948515186	3.8485612692493487	5.585703726454364	7.683618554056322	6.631871447803856	12.150651251540445	4.374633396607544	4.515216375941559	8.62036416211181	7.816324961365371	7.650214393781016	17.020572138470058	10.896272929844347	11.664692579457213	7.762853452421256	7.745519410658919	18.64604828083435	17.561422098204762	19.665265140214796	21.94057191318642	17.20515169329481	7.572291961453627	21.10728686160747	20.616308507938196	18.44252393562969	17.023079110433468	20.432615043088457	11.88660338855365	23.81680768543746	22.12798976801753	7.702689288052946	29.406693422454264	20.91054422711763	5.709326104260745	35.47011076341902	13.644117054185298	20.994732642577162	9.703226023470002	7.825917168144917	19.323139784520713	15.878150168285709	14.243972662967666	22.353895479963015	20.408006387433893	12.919440071467303	11.01505857642925	31.59704558596044
chr10	31651419	31652078	0	1	1	0	0	0	-	-	-	-	-	-	-	-	-	-	-	-	2.6918582132838194	5.6852542716054595	2.191862609791258	6.821817634566097	15.485969219292814	12.835629486573746	19.79190027810657	23.674999730192415	19.50345699113285	15.141602998374895	21.738729965158555	20.06554631540625	9.812165930343609	9.494454527005171	11.483906037168666	11.206775613185066	0.3945954520455362	0.8333928838552236	0.32130184757286784	1	0.654106415872257	0.5421596465830002	0.8359831258146213	1	0.8971755490036328	0.6965265690609749	1	0.9230321342399499	0.8544275700781316	0.8267617739361102	1	0.9758679300329833	1.8613857663367082	4.6182735230992185	1.5959153504155326	7.683618554056322	1.8948204136582445	7.477323847101813	2.9164222644050297	1.9350927325463827	1.724072832422362	6.8392843411947	5.563792286386193	8.062376276117396	12.572622611358861	17.49703886918582	16.388246177333762	12.048585749913874	17.092210924098154	9.366091785709205	26.220353520286395	20.477867118973993	12.677480195059333	17.984193408452363	31.660930292411205	21.379875489713683	20.901527127046982	15.604489184564011	22.004354661787566	9.90550282379471	15.604115380114198	19.915190791215778	21.182395542145603	20.799856323199357	23.2339380301307	13.702382650225786	26.42870998058672	10.084782170484784	8.839887428453542	10.511828192092501	7.043325451330426	12.366809462093256	9.073228667591833	17.635394725579015	8.653120830953425	8.163202554973557	8.359637693302373	9.913552718786326	15.347136427466499
chr10	31688159	31688642	0	0	0	1	0	0	-	-	-	-	-	-	-	-	-	-	-	-	4.835744995133496	4.421842404842281	4.484085273120799	2.5015523920585476	3.9764544081578497	4.286646237542346	3.036515450510568	4.704380651003907	4.251345861970681	5.263180914265705	5.254658163523096	3.2283423245826794	9.632063964604855	11.4151348624386	6.945757823275612	4.030857423410335	1	0.9144076888446868	0.9272791012829268	0.5173044473139117	0.845266296065834	0.9112031010134315	0.6454655088045608	1	0.8077521809002474	1	0.9983806844413217	0.6133823589138552	0.8437976494083373	1	0.6084691864772063	0.35311518190414337	2.7920786495050622	6.927410284648828	4.7877460512465975	5.762713915542241	1.8948204136582445	5.607992885326359	6.561950094911317	2.580123643395177	4.310182081055905	2.931121860512014	2.7818961431930966	1.7916391724705325	5.0290490445435445	0	6.900314179930005	4.303066339254955	6.215349426944782	2.3415229464273013	3.6417157667064437	3.6567619855310705	1.8110685992941904	2.8396094855451097	2.110728686160747	9.162803781305865	3.073753989271615	4.965064740543094	4.715218856097336	6.603668549196472	3.2850769221293046	5.900797271471341	7.702689288052946	5.737891399503271	2.32339380301307	2.283730441704298	4.1729542074610615	7.118669767401025	8.839887428453542	12.937634697960002	6.2607337345159335	17.777288601759054	10.207382251040812	6.782844125222698	7.9320274283739725	6.122401916230168	6.079736504219907	3.3045175729287752	2.7083181930823232
chr10	31745935	31746629	0	0	1	1	0	0	-	-	-	-	-	-	-	-	-	-	-	-	3.2869053469811242	5.979519077492985	3.9980148957199617	4.75684092172793	7.431147587195149	11.56763110914691	9.399849522433174	10.776919008824985	13.230749951215444	17.319227169297008	16.729671537704164	15.892592107945193	15.060195073458793	13.132475446668174	15.178057799539701	15.358138458525751	0.5496939309639622	1	0.6686181353227152	0.7955223254714184	0.6424087626133835	1	0.8125993501815942	0.9316444228847612	0.763934199943431	1	0.9659594723350017	0.9176270945922512	0.9806002930712243	0.855082501185419	0.9882745777118527	1	2.7920786495050622	3.078849015399479	3.989788376038831	4.802261596285201	3.789640827316489	9.346654808877267	5.103738962708802	2.580123643395177	4.310182081055905	2.931121860512014	4.172844214789645	7.16655668988213	5.0290490445435445	7.776461719638141	9.487931997403757	8.60613267850991	10.87686149715337	15.219899151777458	10.925147300119331	7.313523971062141	9.960877296118047	6.625755466271923	11.960795888244233	13.744205671958797	14.754019148503751	9.220834518151461	15.71739618699112	17.829905082830475	16.425384610646525	17.702391814414025	16.36821473711251	12.910255648882359	20.91054422711763	13.702382650225786	18.0828015656646	18.983119379736067	13.259831142680314	12.937634697960002	10.173692318588392	13.912660644854913	15.31107337656122	19.670247963145822	12.258587843850686	13.605337591622595	6.079736504219907	16.522587864643874	23.47209100671347
chr10	31788430	31789912	1	1	1	1	1	0	D	-	D	-	-	D	-	-	D	-	D	D	40.43277081259484	4.733100178651668	24.90928177843586	5.815102575834006	26.201339963613606	21.532153305675127	12.507973365281547	12.205067468697393	31.159335609147508	39.98057002372964	21.146115996400386	15.866659019447972	53.6337223207913	51.74144111426149	19.834328254369627	11.43113856439942	1	0.11706098997245333	0.6160666528121442	0.14382152048858834	1	0.8217958827898617	0.47737914864856734	0.46581844614232887	0.7793619648407596	1	0.5289098175401088	0.3968592496312745	1	0.9647184434596616	0.36981077195682127	0.21313341811385147	49.326722807922764	39.25532494634336	32.71626468351842	2.8813569577711204	7.579281654632978	3.7386619235509064	24.789589247442752	25.801236433951768	24.137019653913068	8.793365581536042	4.172844214789645	4.479097931176331	27.659769744989497	31.105846878552565	19.838403267298766	22.375944964125765	26.415235064515326	15.805279888384284	13.110176760143197	15.358400339230496	9.055342996470952	7.572291961453627	17.589405718006226	11.45350472663233	30.73753989271615	37.59263303554057	25.14783389918579	37.64091073041989	47.63361537087492	34.66718396989413	21.182395542145603	23.66880202295099	18.58715042410456	17.127978312782233	14.605339726113714	52.20357829427418	58.56425421350472	50.13333445459501	37.5644024070956	73.4279311811787	44.23198975451019	21.026816788190363	18.748428467065754	19.727739507852764	10.639538882384837	11.01505857642925	12.638818234384177
chr10	31827244	31827701	1	0	0	0	0	0	-	-	-	-	-	-	-	-	-	-	-	-	15.78530391562074	4.746142291079586	11.052479527183724	3.2764427721912135	6.1715767814099625	6.094995869910415	7.3329474932798435	6.66256976782522	8.365370633569004	9.753140939047002	7.482671673092087	11.050078621071172	3.737895757472428	2.314841738972527	3.9597514448375417	3.1790161602454803	1	0.3006684138898918	0.7001752760836278	0.20756285654715384	0.8416229336246851	0.8311795325816899	1	0.908580045599811	0.7570417297861797	0.8826309091094551	0.6771600392800401	1	0.9439723198650879	0.5845926875007427	1	0.802832249582248	17.683164780198727	17.703381838547006	11.969365128116493	5.762713915542241	4.737051034145611	3.7386619235509064	9.478372359316348	11.610556395278296	12.068509826956534	0.9770406201706714	3.4773701789913707	5.374917517411597	5.0290490445435445	4.860288574773839	8.625392724912507	6.024292874956937	6.99226810531288	5.268426629461428	2.913372613365155	7.313523971062141	11.771945895412237	4.732682475908517	9.146490973363237	6.108535854203909	10.450763563523491	9.930129481086189	4.715218856097336	9.245135968875061	8.212692305323262	11.801594542942683	7.702689288052946	9.324073524192816	5.421252207030497	10.27678698766934	11.823370254473007	3.5593348837005125	4.419943714226771	3.2344086744900005	3.1303668672579668	1.545851182761657	2.268307166897958	4.069706475133619	5.768747220635617	2.0408006387433892	1.5199341260549768	4.4060234305717	3.6110909241097646
chr10	31912995	31913596	0	0	1	1	0	0	-	-	-	-	-	-	-	-	-	-	-	-	1.143018565131448	2.8339323941841177	2.1077879545387948	3.397371978293814	4.721869611504033	6.783759341638126	8.307588643342656	4.40986448837525	6.004760663912364	5.314669450275219	9.900015326485105	6.5812444066494615	8.598871265383412	7.433319616656296	13.10436050603343	6.111697304542159	0.3364419829310185	0.8341542852211726	0.6204171836365536	1	0.5683802862925738	0.8165738137593438	1	0.5308236454279818	0.6065405421997756	0.5368344669181574	1	0.6647711331358173	0.6561839672698543	0.5672401650758838	1	0.46638653612499814	1.8613857663367082	0.7697122538498697	0.7979576752077663	1.9209046385140804	2.8422306204873666	3.7386619235509064	0.7291055661012574	3.8701854650927654	1.724072832422362	2.931121860512014	2.7818961431930966	4.479097931176331	2.5145245222717723	3.8882308598190707	7.762853452421256	5.163679607105946	6.99226810531288	8.195330312495555	11.65349045346062	5.119466779743498	8.149808696823856	2.8396094855451097	3.517881143601245	6.8721028359793985	6.762258776397553	4.965064740543094	6.286958474796448	5.282934839357178	3.2850769221293046	7.375996589339177	12.516870093086037	7.8896006743169975	9.29357521205228	3.4255956625564465	9.736893150742477	6.5254472867842725	5.524929642783464	13.746236866582501	7.043325451330426	6.183404731046628	9.073228667591833	11.530835012878587	10.095307636112329	17.686938869109373	3.7998353151374418	5.507529288214625	9.027727310274411
chr10	31917402	31918014	0	0	1	1	0	0	-	-	-	-	-	-	-	-	-	-	-	-	7.833564819091984	3.1454875544800265	3.664363938533471	4.539455426918246	9.042606450978647	4.457463923691326	6.971035930040569	6.152526028561397	12.019217674172376	3.340005653100416	9.226965222101498	1.837357588762326	21.464737290147117	4.740426683200774	18.941183017673474	5.8480580332767005	1	0.4015397366488672	0.46777731762717706	0.5794878234561452	1	0.4929401658532769	0.7709100211130077	0.6803929886714833	1	0.2778887731002345	0.7676843428777366	0.15286831793641206	1	0.22084717921876248	0.8824325572513753	0.2724495508249763	9.30692883168354	4.6182735230992185	9.575492102493195	1.9209046385140804	2.8422306204873666	4.673327404438633	5.832844528810059	5.160247286790354	0	5.862243721024028	4.172844214789645	3.583278344941065	9.219923248329831	5.832346289728607	12.075549814877508	3.442453071403964	4.6615120702085875	5.268426629461428	4.3700589200477324	6.582171573955927	9.960877296118047	3.7861459807268134	7.03576228720249	7.635669817754887	9.221261967814845	13.476604295759827	13.359786758942452	1.3207337098392944	5.7488846137262835	2.9503986357356706	6.739853127046327	9.324073524192816	11.61696901506535	2.283730441704298	1.3909847358203538	11.27122713171829	23.20470449969055	29.918280239032505	3.9129585840724586	4.637553548284971	5.670767917244896	6.782844125222698	18.748428467065754	31.29227646073197	5.319769441192419	7.7105410035004756	4.5138636551372056
chr10	31956886	31957551	0	1	1	1	0	3	-	-	-	-	-	-	-	-	-	-	-	-	10.19867694754264	6.321010189309831	7.769280001025323	6.4293555776968745	13.497742015213888	15.383757439985008	9.825840207382592	13.106484755106269	22.156820943420914	28.030090052251143	25.238441751045986	18.897748006056887	30.44129969455874	31.991446909888474	29.53431867914522	19.25284937099467	1	0.6197872745476923	0.7617929306896344	0.6304107494302014	0.8774021605496038	1	0.6387152323296231	0.851969020327913	0.7904655640462869	1	0.9004053038716172	0.67419505149036	0.9515449482576986	1	0.9231942138264536	0.6018123977082032	14.891086130693665	6.927410284648828	8.77753442728543	6.723166234799281	6.631871447803856	5.607992885326359	8.020161227113832	5.805278197639148	9.482400578322991	5.862243721024028	6.259266322184467	7.16655668988213	10.058098089087089	17.49703886918582	12.938089087368759	4.303066339254955	22.53064167267484	19.317564308025236	5.098402073389021	11.701638353699426	12.677480195059333	14.19804742772555	9.850067202083487	15.271339635509774	23.360530318464274	15.604489184564011	27.50544332723446	27.735407906625184	24.638076915969787	31.716785334158462	21.182395542145603	25.10327487282681	29.429654838165554	14.844247871077936	22.951248141035837	20.76278682158632	30.9396059995874	39.62150626250251	17.21701776991882	31.689949246613967	47.06737371313264	21.705101200712633	28.12264270059863	38.775212136124395	6.839703567247396	22.0301171528585	28.888727392878117
chr10	32055898	32056327	0	0	1	1	0	0	-	-	-	-	-	-	-	-	-	D	D	D	5.449622409736065	2.8511236197636602	5.056781015515465	2.7460115648466994	2.7255209301804433	1.6654301427133866	2.8527981148320736	1.8226492109264651	11.885603157259135	4.604959648540771	3.644368884577759	3.674715177524652	26.25470239277574	8.577852318897675	8.37697907684689	3.160373674040303	1	0.5231781957351693	0.9279140159291098	0.5038902438342868	0.9553851413495055	0.5837882933442068	1	0.6388987715079703	1	0.3874401313599547	0.3066204412480287	0.3091736388052228	1	0.3267167987879368	0.3190658553856586	0.12037362399925407	3.7227715326734163	3.8485612692493487	8.77753442728543	3.841809277028161	2.8422306204873666	1.8693309617754532	6.561950094911317	5.160247286790354	3.448145664844724	0.9770406201706714	2.7818961431930966	4.479097931176331	0.8381748407572575	3.8882308598190707	3.4501570899650025	3.442453071403964	1.5538373567361956	0	2.1850294600238662	3.6567619855310705	2.7166028989412854	0.9465364951817034	0.703576228720249	3.8178349088774435	9.836012765669167	15.604489184564011	10.216307521544229	5.282934839357178	4.106346152661631	4.425597953603506	1.9256723220132366	3.586182124689544	5.421252207030497	4.567460883408596	2.7819694716407075	21.949231782819826	30.9396059995874	25.875269395920004	5.478142017701442	10.048032687950771	10.207382251040812	4.069706475133619	11.537494441271233	9.523736314135817	0.7599670630274884	3.3045175729287752	5.4166363861646465
chr10	32062836	32063395	0	0	0	1	0	0	-	-	-	-	-	-	-	-	-	-	-	-	3.0745796650180304	4.728951065500043	2.6942183854779165	7.976535577379254	5.18379196252898	3.5932616853993324	3.222238948699012	3.9218158362901705	3.579555393617948	3.099724884278754	3.7890259832680826	4.02246136147974	12.642361625383227	7.032001136136017	6.974297149980401	4.879040926710764	0.3854530121745166	0.5928577663354161	0.33776798954153486	1	1	0.6931724327236144	0.621598816463113	0.7565534775776113	0.8898918030380134	0.7706040172225446	0.9419670303244917	1	1	0.5562252800946007	0.5516609441053693	0.38592796751792535	3.7227715326734163	2.3091367615496092	3.191830700831065	3.841809277028161	4.737051034145611	5.607992885326359	2.9164222644050297	2.580123643395177	2.586109248633543	7.816324961365371	6.259266322184467	9.854015448587928	3.35269936302903	8.74851943459291	3.4501570899650025	0.860613267850991	6.99226810531288	2.926903683034127	3.6417157667064437	5.119466779743498	0.9055342996470952	3.7861459807268134	4.9250336010417435	3.0542679271019546	1.8442523935629689	4.965064740543094	3.92934904674778	4.622567984437531	2.4638076915969784	2.212798976801753	3.851344644026473	2.8689456997516354	4.64678760602614	4.567460883408596	3.4774618395508843	12.457672092951793	16.57478892835039	8.8946238548475	5.478142017701442	5.410479139665799	10.207382251040812	5.426275300178158	9.374214233532877	6.122401916230168	5.319769441192419	6.6090351458575505	2.7083181930823232
chr10	32091053	32091824	0	0	1	1	0	0	-	-	-	-	-	-	-	D	D	-	D	D	16.780103100644048	4.421743276013441	10.43802421116045	4.347338920486017	10.440080369470525	11.806755393040476	9.586576101876592	3.1572497697678497	61.14404595622165	55.27619220546222	18.15905390288804	9.01546769433508	100.91331888255331	71.06047613947106	28.951956975971985	17.087122628119175	1	0.2635110910518617	0.6220476804317026	0.2590770089081967	0.884246350663321	1	0.8119568656031805	0.26741044975225786	1	0.9040322952301727	0.29698809784177005	0.1474463711608165	1	0.7041734126510486	0.28689926460220133	0.16932475135423705	10.237621714851894	16.163957330847264	23.938730256232986	4.802261596285201	3.789640827316489	4.673327404438633	6.561950094911317	13.54564912782468	11.206473410745353	4.885203100853357	2.7818961431930966	5.374917517411597	10.058098089087089	12.63675029441198	8.625392724912507	6.024292874956937	14.761454888993859	14.634518415170634	10.196804146778042	9.507581162380783	9.055342996470952	2.8396094855451097	2.814304914880996	3.8178349088774435	47.33581143478287	49.650647405430945	86.44567902845115	31.697609036143067	64.05899998152144	70.07196759872218	8.665525449059563	17.930910623447723	27.88072563615684	3.4255956625564465	14.605339726113714	83.05114728634528	89.50386021309211	130.18494914822253	59.47697047790137	53.33186580527717	100.37259213523465	18.991963550623552	33.170296518654794	34.69361085863762	8.359637693302373	17.6240937222868	25.277636468768353
chr10	32102351	32103027	0	1	1	1	0	2	-	-	-	-	-	U	-	-	-	-	-	-	5.873758297847506	2.8640666033627373	5.818457378188363	3.6165621627045113	18.357514739424612	24.48320575150474	23.234332466036363	33.61167356998696	30.209185076263516	33.83131418541477	37.91901527083708	40.97197215970202	11.186534261525013	9.148151152433385	7.4842262340911105	11.395191822877587	1	0.4876037552332212	0.9905850876296001	0.6157151825654512	0.5461648525533902	0.7284137667386682	0.6912578279584124	1	0.7373134238818936	0.825718470508226	0.9254866991277594	1	0.9816889821079043	0.8028079996044538	0.656788086626623	1	7.445543065346833	5.387985776949089	4.7877460512465975	5.762713915542241	1.8948204136582445	0.9346654808877266	5.832844528810059	6.450309108487942	5.172218497267086	4.885203100853357	4.172844214789645	1.7916391724705325	13.41079745211612	25.27350058882396	16.388246177333762	17.21226535701982	33.40750316982821	22.82984872766619	21.850294600238662	23.403276707398852	24.44942609047157	31.235704340996207	34.4752352072922	35.12408116167248	33.811293881987766	26.953208591519655	29.863052755283128	25.093940486946593	47.63361537087492	28.766386698422792	29.847920991205164	45.18589477108826	38.723230050217836	38.823417508973066	43.12052681043097	9.491559689868033	14.364817071237006	9.703226023470002	6.2607337345159335	9.275107096569942	11.908612626214282	3.391422062611349	12.258587843850686	6.8026687958112975	10.639538882384837	15.421082007000951	8.124954579246971
chr10	32341228	32341693	0	0	0	1	0	0	-	-	-	-	-	-	-	-	-	-	-	-	1.418419597320002	3.4828295531452484	2.6942183854779165	3.2367346000240174	5.973318940044553	12.091069621857438	6.727251797671831	6.427045273504973	9.014625384397348	8.213135927662318	4.204393079892601	4.147021118963842	13.505421469373058	12.940227807615457	11.629906782457372	11.133543899252874	0.40726069871523457	1	0.7735717020790872	0.9293405119699327	0.49402733809806054	1	0.5563818593444164	0.5315530779747215	1	0.9110900983059972	0.46639687181783823	0.4600325517843004	1	0.9581506091432008	0.8611287555024559	0.8243758941178538	1.8613857663367082	0	2.3938730256232987	4.802261596285201	2.8422306204873666	2.8039964426631796	2.9164222644050297	2.580123643395177	2.586109248633543	1.9540812403413428	4.172844214789645	3.583278344941065	3.35269936302903	6.8044040046833745	7.762853452421256	11.187972482062882	18.64604828083435	6.439188102675079	4.3700589200477324	5.850819176849713	9.960877296118047	3.7861459807268134	6.332186058482241	9.162803781305865	7.3770095742518755	7.092949629347277	12.573916949592896	3.301834274598236	13.961576919049545	7.375996589339177	2.8885084830198546	4.303418549627453	5.421252207030497	3.4255956625564465	4.868446575371238	15.423784496035553	12.15484521412362	12.937634697960002	9.3911006017739	14.685586236235741	14.74399658483673	7.461128537744967	15.864054856747945	11.564536952879205	6.839703567247396	12.116564434072176	14.444363696439058
chr10	32425688	32426143	0	0	1	0	0	0	-	-	-	-	-	-	-	-	-	-	-	-	3.3029049949434235	3.4783830535071023	5.488796824494116	1.9881611290867256	6.5523653602145675	9.186571408185815	7.223352414291945	12.078961504437416	7.186918935470246	12.022570613675521	14.985849847937118	13.733421423724998	5.67878851912668	8.947422979506744	9.054602667016205	11.735392386604504	0.6017539181271919	0.6337241411422972	1	0.36222166581470566	0.542460985392448	0.760543148085286	0.5980110468634511	1	0.47958033801196553	0.8022615157411638	1	0.9164259326684416	0.4839027390007681	0.7624306614340293	0.7715636911597165	1	3.7227715326734163	5.387985776949089	0.7979576752077663	2.8813569577711204	5.684461240974733	1.8693309617754532	6.561950094911317	3.8701854650927654	6.034254913478267	0	4.172844214789645	1.7916391724705325	6.70539872605806	7.776461719638141	5.175235634947503	9.4667459463609	11.653780175521467	6.439188102675079	6.555088380071599	8.776228765274569	6.338740097529667	10.411901446998737	10.553643430803735	15.271339635509774	6.762258776397553	8.511539555216734	6.286958474796448	7.924402259035767	15.604115380114198	12.539194201876601	10.591197771072801	15.779201348633995	18.58715042410456	7.993056545965042	19.473786301484953	5.339002325550768	4.419943714226771	7.277419517602501	7.825917168144917	13.912660644854913	5.103691125520406	6.782844125222698	11.537494441271233	8.843469434554686	6.839703567247396	12.116564434072176	16.249909158493942
chr10	32428994	32429321	0	0	0	1	0	0	-	-	-	-	-	-	-	-	-	-	-	-	1.6307452792830963	2.5138807499272784	1.2314613417879157	1.7392965061146095	2.1221100782764353	2.418039595028189	3.6381988210986806	1.9771869497595618	7.237968833080129	5.118145844112048	7.144080670465195	4.02246136147974	6.074118519288392	4.359153446906561	9.916833716008336	5.293811435258389	0.6486963549604613	1	0.4898646611711949	0.6918770932809458	0.583285901245933	0.6646254682414465	1	0.5434521440371644	1	0.7071246038971977	0.9870283825780195	0.5557444988013268	0.6125058353537978	0.4395710941355968	1	0.5338207321872109	0.9306928831683541	0.7697122538498697	3.191830700831065	1.9209046385140804	0.9474102068291222	4.673327404438633	2.187316698303772	0.6450309108487943	0.862036416211181	2.931121860512014	1.3909480715965483	0.8958195862352663	0	2.9161731448643033	3.4501570899650025	2.581839803552973	2.3307560351042937	2.3415229464273013	5.098402073389021	2.194057191318642	3.622137198588381	0.9465364951817034	4.221457372321494	0.7635669817754887	6.762258776397553	7.092949629347277	7.85869809349556	3.301834274598236	2.4638076915969784	9.58879556614093	1.9256723220132366	7.8896006743169975	11.61696901506535	4.567460883408596	3.4774618395508843	5.932224806167521	6.629915571340157	5.6602151803575005	3.1303668672579668	5.410479139665799	4.536614333795916	10.852550600356317	9.374214233532877	9.523736314135817	4.55980237816493	7.7105410035004756	3.6110909241097646
chr10	32488570	32489420	0	1	1	1	0	5	-	-	-	-	-	-	-	-	D	-	-	-	7.156612054263956	5.347813144111396	6.479773687322976	6.4293555776968745	15.96815476331627	14.54864597141942	14.319041964575739	10.809477072053937	27.680456636719615	22.312499229435637	23.81460686445938	11.62101123149725	18.833823513946584	12.148442563568304	11.586436970047234	10.679497070654145	1	0.7472548607584694	0.9054247510122174	0.8983797820738687	1	0.911103767909496	0.8967248988261908	0.6769396484612367	1	0.8060741021098946	0.860340101213071	0.4198272949038475	1	0.6450332591559167	0.6151930308504481	0.5670381833378602	7.445543065346833	9.236547046198437	4.7877460512465975	3.841809277028161	3.789640827316489	8.41198932798954	4.374633396607544	9.030432751883119	6.034254913478267	5.862243721024028	6.259266322184467	7.16655668988213	15.087147133630634	23.329385158914427	9.487931997403757	12.909199017764864	20.199885637570546	10.536853258922855	13.110176760143197	15.358400339230496	14.488548794353523	4.732682475908517	15.478677031845478	12.217071708407818	35.65554627555073	26.953208591519655	20.432615043088457	22.452473067268006	31.208230760228396	13.27679386081052	14.442542415099274	32.992875547143804	24.008402631135056	11.41865220852149	11.823370254473007	19.57634186035282	11.049859285566928	25.875269395920004	13.30405918584636	12.366809462093256	10.774459042765303	10.174266187834046	13.700774649009588	10.884270073298076	11.399505945412326	14.319576149358026	6.319409117192088
chr10	32496456	32496718	0	0	0	1	0	0	-	-	-	-	-	-	-	-	-	-	-	-	1.3459291066419097	2.2065738316118346	2.1097831562849167	1.386542621412584	1.538962419370937	1.6248612782052918	2.908852586502417	1.3945913118966242	3.169721528381732	3.3691901160667705	5.123514779587282	2.5328499566725027	7.762964432285853	5.38578586691104	5.504231840469662	6.516150896166821	0.6099633229397766	1	0.9561353107970944	0.6283690133312951	0.529061674184519	0.5585918261189761	1	0.4794300399985104	0.6186615370000094	0.6575935194897927	1	0.49435789016627624	1	0.6937795366563546	0.7090373643318248	0.8393895080938946	0.9306928831683541	2.3091367615496092	0.7979576752077663	1.9209046385140804	1.8948204136582445	2.8039964426631796	0.7291055661012574	1.2900618216975885	4.310182081055905	0.9770406201706714	1.3909480715965483	1.7916391724705325	0.8381748407572575	2.9161731448643033	0.8625392724912506	0	0.7769186783680978	4.0976651562477775	3.6417157667064437	1.4627047942124283	3.622137198588381	1.8930729903634067	0	2.290700945326466	0.614750797854323	4.965064740543094	3.92934904674778	3.301834274598236	1.6425384610646523	5.163197612537424	4.814180805033091	3.586182124689544	6.97018140903921	2.283730441704298	2.7819694716407075	4.745779844934017	8.839887428453542	9.703226023470002	6.2607337345159335	3.091702365523314	6.804921500693875	6.104559712700428	3.60546701289726	6.8026687958112975	5.319769441192419	8.8120468611434	5.4166363861646465
chr10	32590125	32591840	0	1	1	1	0	5	-	-	-	-	-	D	-	-	D	-	-	D	12.87453551286416	11.35736730195416	10.13184263106287	11.908744213201548	46.00513848522439	36.53473861882837	41.128497211255606	17.51747827789686	56.44979696039787	41.90844102204134	44.07610810225194	25.60355217019045	73.6349379403149	43.51003003526861	58.87718433353274	29.851117339769566	1	0.8821574409893037	0.7869676246524927	0.9249843772074263	1	0.7941447373441195	0.8939979003533479	0.3807722105547623	1	0.7424019797882008	0.7808018890337792	0.4535632287243216	1	0.5908883914662337	0.7995821817797399	0.40539339306519834	15.821779013862018	9.236547046198437	13.565280478532026	11.525427831084482	8.5266918614621	14.019982213315899	11.665689057620119	8.385401841034325	10.344436994534172	9.770406201706715	12.518532644368934	13.437293793528994	29.33611942650401	61.239636042150366	47.439659987018786	29.260851106933693	52.83047012903065	27.51289462052079	43.700589200477324	38.03032464952313	41.65457778376638	9.465364951817033	14.07152457440498	29.01554530746857	49.18006382834584	58.87148192358241	61.29784512926537	31.03724218122342	53.3824999846012	41.30558090029939	36.587774118251495	43.75142192121244	51.889128267291895	17.127978312782233	34.07912602759867	64.06802790660922	54.14431049927795	102.69247541505752	28.173301805321703	56.42356817080048	45.933220129683654	58.3324594769152	46.87107116766438	71.42802235601863	22.79901189082465	29.740658156358975	37.013681972125084
chr10	32592662	32593671	0	0	1	1	0	0	-	-	-	-	-	-	-	-	-	-	-	-	2.783178984867176	5.356408756901168	4.992982162041066	7.694968993006857	8.536572325784311	12.56398592577058	14.60432972920233	13.250589467557663	10.658384760979896	16.53612931726686	10.529822828799137	10.505079099142318	33.29128195702985	57.925732039508134	30.314896682140706	26.418450643846434	0.3616881351174401	0.696092311972802	0.6488631944558398	1	0.58452339025973	0.860291855821911	1	0.9073055534388701	0.6445513672810068	1	0.6367767587426885	0.6352804152404046	0.5747235431452743	1	0.523340760915451	0.4560745235956238	2.7920786495050622	0.7697122538498697	4.7877460512465975	4.802261596285201	3.789640827316489	7.477323847101813	2.9164222644050297	2.580123643395177	9.482400578322991	4.885203100853357	8.34568842957929	9.854015448587928	5.8672238853008025	6.8044040046833745	12.938089087368759	9.4667459463609	14.761454888993859	13.463756941956984	16.75189252684964	8.044876368168355	19.016220292588997	9.465364951817033	11.960795888244233	18.32560756261173	9.221261967814845	14.895194221629284	7.85869809349556	9.245135968875061	19.710461532775827	20.652790450149695	10.591197771072801	8.606837099254905	12.391433616069707	5.709326104260745	15.30083209402389	33.22045891453811	25.414676356803934	41.238710599747506	32.08626038939416	57.196493762181305	84.49444196694895	25.77480767584625	21.632802077383563	43.537080293192304	11.399505945412326	30.842164014001902	37.013681972125084
chr10	32638969	32641617	1	1	1	1	2	0	D	-	D	-	-	D	-	-	-	-	-	D	24.575491882110757	2.8339323941841177	27.79647118768426	3.888095013471132	332.4648886198747	284.3820703423586	352.03116255447964	198.2759086675782	247.10069376790557	223.85026241721656	258.7834946323267	151.14543492646663	231.79345893977649	160.381469198903	204.55776657918665	100.21450278770877	0.8841227260890362	0.10195295564854806	1	0.1398772882794498	0.9444189150965382	0.807832091564758	1	0.5632339683475988	0.9548549227182368	0.8650098134552884	1	0.584061341088273	1	0.6919154230343169	0.8825001685329434	0.4323439636566537	25.12870784554556	23.861079869345964	24.736687931440752	1.9209046385140804	2.8422306204873666	3.7386619235509064	26.976905945746527	21.931050968859005	34.48145664844724	3.9081624806826856	4.172844214789645	3.583278344941065	251.45245222717722	343.136373379033	402.80584025341403	316.7056825691647	245.5063023643189	290.9342260935922	421.7106857846062	245.00305303058173	389.3797488482509	170.3765691327066	117.49723019628159	306.9539266737465	293.2361305765121	180.8702155483556	267.195735178849	221.88326325300147	185.60684610030572	264.06067789834253	255.15158266675382	213.73645463149683	307.4624465987296	77.64683501794613	224.64403483498714	249.74666433965263	148.06811442659682	297.56559805308007	143.21428417705198	102.02617806226935	235.90394535738767	194.66762639389142	143.49758711331097	275.50808623035755	72.95683805063888	66.0903514585755	161.59631885391195
chr10	32653488	32653841	0	0	1	1	0	0	-	-	-	-	-	-	-	-	-	-	-	-	3.0209194552452017	4.088550390499843	3.626594768397104	2.8543062767605734	2.061239499054603	5.489766524407788	5.340675422659946	3.6872904267167534	5.973245942218897	10.740898329348315	9.081836264168809	7.152177017075536	10.476878333130033	11.558098485806532	11.362324632932008	13.182094798727292	0.7388729908440437	1	0.8870123691819626	0.6981218290455318	0.37546942841562114	1	0.972841995905477	0.6716661647308438	0.556121635179961	1	0.8455378671031357	0.6658825731115063	0.7947809883859701	0.8768028649682027	0.8619513670944788	1	2.7920786495050622	3.078849015399479	3.191830700831065	0.9604523192570402	6.631871447803856	4.673327404438633	2.9164222644050297	4.515216375941559	3.448145664844724	4.885203100853357	2.7818961431930966	0.8958195862352663	2.5145245222717723	1.9441154299095353	1.7250785449825012	3.442453071403964	10.099942818785273	2.926903683034127	8.011774686754176	4.388114382637284	3.622137198588381	3.7861459807268134	4.221457372321494	3.0542679271019546	7.3770095742518755	4.255769777608367	6.286958474796448	10.565869678714355	9.855230766387914	11.801594542942683	11.554033932079419	7.172364249379088	8.519110611047923	4.567460883408596	9.736893150742477	10.084782170484784	13.259831142680314	8.086021686225001	11.738875752217377	11.593883870712427	11.341535834489791	7.461128537744967	13.700774649009588	12.925070712041466	9.879571819357349	14.319576149358026	15.347136427466499
chr10	32722708	32722991	0	0	0	1	0	0	-	-	-	-	-	-	-	-	-	-	-	-	1.3647593875471742	2.2065738316118346	1.9931377044608134	3.138473621715921	2.3933802146175234	1.1950706992669458	2.3652298500945976	1.3346005588413843	8.303764564211782	4.52214106037019	3.4680805962658767	3.352902082066782	10.198133434329337	3.885996658022949	5.106477596119245	3.7588925828626616	0.4348481306658264	0.7030722884984512	0.6350659411854768	1	1	0.4993233803672624	0.9882382396449181	0.5576216226282549	1	0.5445892673619468	0.41765160481703484	0.40378096658922424	1	0.3810497953421321	0.5007266897420296	0.3685863307308117	0.9306928831683541	0.7697122538498697	2.3938730256232987	1.9209046385140804	1.8948204136582445	2.8039964426631796	1.4582111322025149	1.9350927325463827	2.586109248633543	1.9540812403413428	2.0864221073948226	5.374917517411597	1.676349681514515	2.9161731448643033	2.5876178174737516	0.860613267850991	1.5538373567361956	1.1707614732136506	2.1850294600238662	2.194057191318642	2.7166028989412854	1.8930729903634067	2.110728686160747	0	4.918006382834584	11.348719406955645	8.644567902845116	3.9622011295178834	7.391423074790936	2.212798976801753	2.8885084830198546	2.8689456997516354	4.64678760602614	1.141865220852149	5.563938943281415	7.711892248017777	9.944873357010236	12.937634697960002	0.7825917168144917	4.637553548284971	6.237844708969385	4.747990887655888	6.489840623215068	4.0816012774867785	4.55980237816493	2.20301171528585	4.5138636551372056
chr10	32890655	32891612	1	0	0	0	0	0	D	-	D	-	-	-	-	-	-	-	-	-	22.685860694416153	7.246881799750106	20.609631214105807	6.848891312544564	7.293163474262155	8.24139190413544	8.325148726520071	9.309775798329245	6.645036410571629	7.444649838906391	6.363581866284169	7.795803207991275	7.916065040715125	8.562214708042571	7.399929898682652	9.221139510719876	1	0.3194448690912502	0.9084791400124667	0.3019013210387179	0.7833876596223729	0.8852406419512767	0.894237294953346	1	0.852386371651862	0.9549561014155762	0.8162830303054631	1	0.8584692847898506	0.9285419332489999	0.8024962522343352	1	19.544550546535437	26.170216630895574	22.342814905817455	3.841809277028161	10.421512275120344	7.477323847101813	21.144061416936466	19.99595823631262	20.688873989068345	7.816324961365371	5.563792286386193	7.16655668988213	11.734447770601605	5.832346289728607	4.312696362456253	6.024292874956937	6.99226810531288	11.707614732136507	7.283431533412887	13.164343147911854	4.527671498235476	6.625755466271923	9.850067202083487	11.45350472663233	8.606511169960521	4.255769777608367	7.072828284146004	3.9622011295178834	6.570153844258609	11.801594542942683	7.702689288052946	2.8689456997516354	8.519110611047923	11.41865220852149	4.1729542074610615	7.118669767401025	7.73490149989685	8.8946238548475	10.173692318588392	9.275107096569942	6.237844708969385	6.104559712700428	7.9320274283739725	8.163202554973557	9.11960475632986	7.7105410035004756	10.833272772329293
chr10	32891752	32892787	0	0	1	1	0	0	-	-	-	-	-	-	-	-	-	-	-	D	14.155074112152391	8.532129649388654	12.746532272775811	8.711717785344725	9.49238708624975	7.202783009253466	6.193164494401623	8.790168167762044	6.574451337045328	10.475724275949725	5.556999351078849	3.799274935008754	31.455615747845428	24.78842897048554	17.995048027213258	14.423076745840898	1	0.602761213525803	0.9004920901002333	0.6154484050256971	1	0.7587957532502122	0.6524348868339731	0.9260229368959354	0.6275891922947057	1	0.5304644533110389	0.36267420131810535	1	0.7880446267272145	0.5720774367116257	0.4585215200191659	11.168314598020249	16.933669584697135	14.363238153739792	11.525427831084482	3.789640827316489	10.281320289764992	8.749266793215089	14.835710949522268	14.654619075590077	6.8392843411947	7.650214393781016	11.64565462105846	7.543573566815317	9.720577149547678	11.213010542386257	4.303066339254955	13.207617532257663	4.0976651562477775	4.3700589200477324	8.776228765274569	5.433205797882571	10.411901446998737	9.850067202083487	6.108535854203909	7.9917603721061985	7.802244592282006	3.92934904674778	13.207337098392944	12.319038457984893	5.900797271471341	1.9256723220132366	9.324073524192816	5.421252207030497	3.4255956625564465	4.1729542074610615	14.830562015418801	34.254563785257474	45.281721442860004	16.434426053104325	30.14409806385231	27.78676279449999	18.991963550623552	17.30624166190685	17.686938869109373	11.399505945412326	16.522587864643874	15.347136427466499
chr10	32942459	32943652	0	1	1	1	0	3	-	-	-	-	-	-	-	-	-	-	-	D	12.482398920677316	6.31241457652006	15.068775022935629	7.4316651862450005	69.88173644057645	82.82766852477853	84.68127566561039	64.19251556371093	93.66921325315676	113.17543437719235	106.55830028652477	73.50962060549901	65.5008659884087	56.589286431082044	65.87656164691813	32.13401992604614	0.8283618875242555	0.4189069494310032	1	0.49318310047986885	0.8252324482749364	0.9781107791980912	1	0.7580485185083238	0.8276461563290755	1	0.9415320636754623	0.6495192265885663	0.9942969752956589	0.8590200371170924	1	0.4877913953414333	13.96039324752531	12.315396061597916	11.171407452908728	5.762713915542241	6.631871447803856	6.542658366214086	13.123900189822635	12.25558730612709	19.826837572857162	4.885203100853357	4.868318250587919	12.541474207293728	40.232392356348356	79.70873262629095	89.70408433909006	61.96415528527135	89.34564801233125	97.17320227673301	72.10597218078759	87.76228765274568	94.1755671632979	60.578335691629015	54.878945840179426	77.12026515932436	66.39308616826689	108.52212932901335	106.09242426219006	89.14952541415238	119.0840384271873	131.29273929023736	79.91540136354932	101.13033591624514	138.62916357977986	43.39087839238166	103.62836281861635	40.33912868193914	48.61938085649448	107.54408842679251	46.17291129205501	59.51527053632379	64.07967746486733	42.73191798890299	68.50387324504794	86.39389370680348	16.719275386604746	36.34969330221653	43.33309108931717
chr10	32946380	32947012	0	0	0	1	0	0	-	-	-	-	-	-	-	-	-	U	-	-	6.305509645098107	1.5706196562497805	8.209044893310065	2.3806231859559466	14.133557775870253	21.468146861830224	10.43705901110832	14.769158624552094	22.036478173420726	29.249548656927065	21.34561224427126	22.520597006587103	40.99136069540807	111.7207210069094	35.30189930660994	47.92822233555385	0.7681173299754717	0.19132794090695643	1	0.29000002033074856	0.6583501532216239	1	0.48616487851893375	0.6879568469326643	0.7533954944703705	1	0.7297757820005217	0.7699468210855155	0.3669092029299824	1	0.31598345399531286	0.4290002955905531	0.9306928831683541	10.006259300048308	7.979576752077662	0.9604523192570402	0.9474102068291222	2.8039964426631796	10.207477925417605	8.385401841034325	6.034254913478267	0.9770406201706714	3.4773701789913707	2.6874587587057985	15.087147133630634	20.41321201405012	6.900314179930005	16.35165208916883	31.076747134723913	16.976041361597936	8.011774686754176	12.43299075080564	10.866411595765141	15.144583922907254	16.182253260565727	12.980638690183309	14.754019148503751	41.13910785021421	10.216307521544229	31.697609036143067	36.13584614342235	19.915190791215778	25.996576347178692	27.972220572578443	10.068039813056636	26.262900079599426	18.778293933574776	39.745906201322384	41.989465285154324	41.238710599747506	153.38797649564037	109.75543397607764	72.01875254901017	46.12334005151435	34.6124833238137	25.169874544501802	60.79736504219907	39.6542108751453	43.33309108931717
chr10	32980449	32981342	0	1	1	1	0	3	-	-	-	-	-	-	-	-	-	-	-	-	4.889405204906323	6.030993625402772	3.6383342551954385	7.588478970693998	15.13304946016827	18.758775560360878	21.40720224423187	15.991343399092715	12.718816290759458	23.751226333325157	13.506703952927595	15.918525196442411	20.307441392521085	22.658677793584552	17.842944829212954	16.401725509912396	0.6443195301441504	0.7947565841183601	0.4794550092642212	1	0.7069139295979624	0.8762833810016157	1	0.7470076293319251	0.5355014563148593	1	0.5686739608041395	0.6702190856607373	0.896232409389343	1	0.7874662851803693	0.7238606620972512	3.7227715326734163	6.157698030798958	4.7877460512465975	9.604523192570403	5.684461240974733	2.8039964426631796	5.103738962708802	3.225154554243971	2.586109248633543	5.862243721024028	9.736636501175838	7.16655668988213	15.087147133630634	8.74851943459291	21.563481812281264	14.630425553466846	24.084479029411032	17.561422098204762	16.75189252684964	21.209219516080207	26.26049468976576	10.411901446998737	16.182253260565727	21.379875489713683	13.524517552795105	12.058014369890373	12.573916949592896	19.81100564758942	27.101884607566763	24.340788744819285	7.702689288052946	15.779201348633995	17.038221222095846	10.27678698766934	21.560263405215483	20.76278682158632	11.049859285566928	29.109678070410006	16.434426053104325	23.187767741424853	28.35383958622448	12.209119425400855	20.91170867480411	20.408006387433893	9.11960475632986	22.0301171528585	18.055454620548822
chr10	32983434	32984115	1	1	0	1	0	0	-	-	-	-	-	-	-	-	-	U	-	-	12.125607733172785	3.149735796460492	14.989898741247892	3.192620977672857	7.362155530728652	15.272485580523437	8.510872224708516	12.700421943255172	10.230581577078105	10.382177741805581	7.552454980091277	15.171166651537796	8.212448800649318	19.960998966267333	9.252158144485508	9.529051092789384	0.8089185886097148	0.2101238874811959	1	0.21298482616748318	0.48205352638324944	1	0.5572683097217775	0.8315884062415915	0.6743437609026002	0.6843361476589681	0.4978163613624096	1	0.411424739539728	1	0.4635117791509832	0.4773834770941475	7.445543065346833	16.163957330847264	12.76732280332426	1.9209046385140804	3.789640827316489	3.7386619235509064	16.76942802032892	13.54564912782468	14.654619075590077	3.9081624806826856	2.0864221073948226	3.583278344941065	8.381748407572575	6.8044040046833745	6.900314179930005	12.909199017764864	14.761454888993859	18.146802834811584	7.283431533412887	14.627047942124282	3.622137198588381	17.03765691327066	12.664372116964483	8.399236799530376	9.836012765669167	10.639424444020916	10.216307521544229	8.584769113955414	11.497769227452567	11.063994884008766	4.814180805033091	9.324073524192816	8.519110611047923	17.127978312782233	13.21435499029336	7.118669767401025	11.049859285566928	6.468817348980001	25.042934938063734	20.096065375901542	14.74399658483673	8.817697362789508	10.095307636112329	8.843469434554686	10.639538882384837	4.4060234305717	13.541590965411617
chr10	32987330	32987939	0	1	1	1	0	3	-	-	-	-	-	-	-	-	-	-	-	-	1.9315610998865822	4.1145354865268375	3.1262341944565684	2.9922754272358656	18.669392261989024	21.38342016237303	12.330274517132903	23.12283403639626	13.977549408732163	23.889824635894673	17.15663518143966	18.05176279216539	13.639342124701997	20.659715066165347	14.546547311192331	15.88143430577517	0.4694481567145389	1	0.7598024624392014	0.7272450163655547	0.8074006945949038	0.9247750569292102	0.5332510062445011	1	0.5850838012318755	1	0.7181565977534078	0.7556255881862965	0.6601902340385761	1	0.7041020297039516	0.7687150696373531	1.8613857663367082	1.5394245076997395	2.3938730256232987	5.762713915542241	2.8422306204873666	3.7386619235509064	2.9164222644050297	1.2900618216975885	5.172218497267086	3.9081624806826856	4.172844214789645	0.8958195862352663	10.896272929844347	25.27350058882396	19.838403267298766	9.4667459463609	31.85366581309201	22.82984872766619	7.283431533412887	19.74651472186778	9.960877296118047	23.66341237954258	28.14304914880996	17.56204058083624	13.524517552795105	13.476604295759827	14.931526377641564	21.13173935742871	25.45934614650211	25.078388403753202	10.591197771072801	21.517092748137266	19.361615025108918	19.411708754486533	16.691816829844246	10.084782170484784	15.4698029997937	15.363441203827502	14.869242619475342	19.323139784520713	27.78676279449999	11.530835012878587	14.42186805158904	17.686938869109373	13.679407134494792	23.131623010501425	10.833272772329293
chr10	33077235	33077792	0	0	1	0	0	0	-	-	-	-	-	-	-	-	D	-	-	-	7.992230291282249	6.995892444297959	8.743971465568364	4.828028222057558	6.030088280530902	4.517720933837414	7.1632856176017015	2.4546726257944327	15.504228902709919	12.850720234131042	7.609683156157724	4.02246136147974	15.004651266872992	6.8915465612205695	9.335132835188057	5.021846594710717	0.9140274899973897	0.8000818017128811	1	0.5521550751931386	0.8418048089152979	0.6306772024748563	1	0.34267412425420885	1	0.8288525869148461	0.4908133905858201	0.2594428518000448	1	0.4592940174781407	0.6221492701931701	0.33468599205620075	7.445543065346833	6.157698030798958	10.37344977770096	14.406784788855603	2.8422306204873666	3.7386619235509064	7.2910556610125745	10.320494573580708	8.62036416211181	1.9540812403413428	6.259266322184467	6.270737103646864	5.0290490445435445	8.74851943459291	4.312696362456253	3.442453071403964	7.769186783680978	2.3415229464273013	8.011774686754176	8.044876368168355	5.433205797882571	3.7861459807268134	2.814304914880996	0.7635669817754887	12.909766754940783	16.31378414749874	17.289135805690233	13.207337098392944	9.855230766387914	15.489592837612271	4.814180805033091	7.172364249379088	10.842504414060993	4.567460883408596	3.4774618395508843	7.711892248017777	15.4698029997937	21.832258552807502	4.69555030088695	4.637553548284971	11.341535834489791	7.461128537744967	14.42186805158904	6.122401916230168	3.0398682521099536	6.6090351458575505	5.4166363861646465
chr10	33083113	33084121	0	1	0	1	0	0	-	-	-	-	-	U	-	-	-	-	-	-	6.352069871546522	7.246980928578947	3.626594768397104	7.588478970693998	17.652706922301753	23.2918844859366	21.6775865135035	40.42746976265357	5.703016366784446	12.109680380235526	6.716158442907933	6.778497744623229	6.074421826453971	8.251594188551952	6.251882102695042	11.402179161271281	0.8370675989322269	0.954997827175395	0.4779079947908766	1	0.4366512924489061	0.5761400508783108	0.5362093309517234	1	0.47094689436167647	1	0.5546107107723108	0.5597586007048182	0.5327421837999523	0.7236857158480172	0.5483058996240145	1	6.5148501821784786	6.157698030798958	6.38366140166213	4.802261596285201	8.5266918614621	8.41198932798954	2.9164222644050297	4.515216375941559	3.448145664844724	5.862243721024028	9.736636501175838	7.16655668988213	11.734447770601605	21.38526972900489	19.838403267298766	22.375944964125765	24.084479029411032	23.415229464273015	22.57863775357995	27.060038692929922	15.394083094000617	31.235704340996207	63.32186058482241	26.724844362142104	4.918006382834584	3.5464748146736387	8.644567902845116	10.565869678714355	13.961576919049545	11.801594542942683	5.777016966039709	4.303418549627453	10.068039813056636	7.993056545965042	5.563938943281415	7.118669767401025	2.2099718571133855	8.8946238548475	5.478142017701442	8.502181505189114	10.774459042765303	6.782844125222698	7.21093402579452	4.761868157067909	12.159473008439814	12.116564434072176	9.930500041301853
chr10	33087217	33089504	1	1	1	1	3	0	D	-	D	-	-	-	-	-	-	-	-	-	57.1362217821851	11.092542803443367	70.69530225678426	12.911053821749672	283.9205328963035	358.2014865375437	341.43669015510795	390.24266746721946	267.84374076159423	317.797917336548	308.2235673041946	285.806922394554	413.62742504827474	471.91087250081057	419.60830505462184	331.9973705794981	0.8082039394166681	0.15690636363859486	1	0.1826295865438593	0.7275486679583875	0.9178942140344835	0.8749342873528527	1	0.8428115042615202	1	0.9698728358178189	0.899335416638003	0.8764947983849731	1	0.8891685475076676	0.7035171044484207	48.39602992475441	40.02503720019323	82.98759822160768	11.525427831084482	18.948204136582444	2.8039964426631796	43.74633396607545	81.27389476694808	87.06567803732928	8.793365581536042	11.127584572772387	18.81221131094059	182.7221152850821	326.61139222480193	342.42809117902647	402.7670093542638	376.80555900852744	295.03189124984	292.0656044898568	347.3923886254517	384.85207735001546	339.8066017702315	436.92083803527464	394.0005625961522	218.23653323828466	241.86958236074216	343.42510668575596	331.5041611696629	319.4737306770749	302.41586016290626	230.11784248058177	302.67377132379755	391.8790881082045	204.39387453253465	367.2199702565734	341.6961488352492	355.80546899525507	543.38065731432	428.8602608143415	432.83833117326395	554.0340255148263	321.50681153555587	382.90059676968906	554.4175068586208	207.47100820650434	352.481874445736	436.03922908625407
chr10	33091549	33092062	0	0	0	1	0	0	-	-	-	-	-	-	-	-	-	-	-	-	2.906499052375132	4.741894049099121	2.191862609791258	5.2702321846997515	2.583516578738269	4.872026974149172	4.431624177405089	9.471749309303549	3.22904439830955	10.092554026169118	4.543455941761856	7.027617259591434	6.882569034328103	7.316845321136869	8.9709671539607	11.24406058559542	0.5514935491481989	0.899750501100412	0.4158948852679685	1	0.27276023619001727	0.514374569580686	0.46787811128533163	1	0.31994323636384975	1	0.4501790062239021	0.6963170314837485	0.6121070748360471	0.6507298022309091	0.7978405208393539	1	5.5841572990101245	1.5394245076997395	1.5959153504155326	5.762713915542241	3.789640827316489	4.673327404438633	2.9164222644050297	1.9350927325463827	1.724072832422362	5.862243721024028	2.7818961431930966	7.16655668988213	4.190874203786287	0.9720577149547677	2.5876178174737516	4.303066339254955	6.215349426944782	4.0976651562477775	2.1850294600238662	6.582171573955927	4.527671498235476	8.51882845663533	8.442914744642987	11.45350472663233	3.073753989271615	4.255769777608367	2.357609428048668	13.867703953312592	9.033961535855587	7.375996589339177	1.9256723220132366	8.606837099254905	3.0978584040174266	5.709326104260745	8.345908414922123	5.339002325550768	8.839887428453542	6.468817348980001	3.9129585840724586	12.366809462093256	5.670767917244896	8.817697362789508	7.21093402579452	10.884270073298076	9.879571819357349	12.116564434072176	11.736045503356735
chr10	33195596	33197084	0	1	1	1	0	2	-	-	-	-	U	U	U	U	U	-	U	U	3.6413813773574377	7.89607634519776	6.774312734704219	12.836042927599246	11.095724472788586	22.655007510240868	30.847199661725444	112.05655510234692	21.016591082082712	52.9917490111343	64.47049559796459	217.78895181533403	10.477484947461189	20.681658895309887	33.110317114572155	89.61927145943014	0.2836841071579755	0.6151487954453718	0.5277570956185041	1	0.09901896825807557	0.20217476335542264	0.2752824199668742	1	0.09649980362595685	0.24331697530766697	0.296022801251323	1	0.11691107031822118	0.23077245059587762	0.36945532557203287	1	4.65346441584177	3.078849015399479	3.191830700831065	9.604523192570403	4.737051034145611	9.346654808877267	10.207477925417605	5.805278197639148	4.310182081055905	9.770406201706715	15.300428787562032	13.437293793528994	12.572622611358861	7.776461719638141	12.938089087368759	12.909199017764864	35.738259204932504	19.317564308025236	32.047098747016705	38.761677046629345	21.732823191530283	101.27940498444225	128.75444985580557	106.13581046679293	19.057274733484014	21.98814385097656	22.004354661787566	45.565312989455656	70.62915382578005	42.78078021816723	70.28703975348313	68.13746036910133	54.986986671309324	231.79863983298623	203.77926379768184	12.457672092951793	4.419943714226771	14.554839035205003	16.434426053104325	28.598246881090652	17.012303751734688	37.983927101247104	38.217950336710956	23.12907390575841	84.35634399605121	96.9325154725774	87.56895490966178
chr10	33198132	33198784	0	0	1	1	0	0	-	-	-	-	-	-	-	-	U	-	-	-	6.13742903245521	6.009653286671605	7.729515629142836	8.012420155725652	8.500066178296473	8.628056758098989	10.506661240936175	13.85105390394351	16.97386872618926	24.316752048333772	23.892356407615814	38.96329432146314	16.146152702497936	18.61407990133857	9.65123403354183	19.511167716090114	0.7659894155786903	0.7500422057094852	0.964691750921143	1	0.6136764925791267	0.6229169865292712	0.7585459787969522	1	0.43563741264144373	0.624093841955729	0.6132016510332542	1	0.8275338994284193	0.9540218285340375	0.49465178988661074	1	2.7920786495050622	9.236547046198437	6.38366140166213	8.644070873313362	2.8422306204873666	6.542658366214086	5.103738962708802	7.740370930185531	10.344436994534172	6.8392843411947	11.82305860857066	5.374917517411597	5.8672238853008025	5.832346289728607	13.80062835986001	6.024292874956937	9.323024140417175	10.536853258922855	8.011774686754176	15.358400339230496	8.149808696823856	15.144583922907254	12.664372116964483	13.744205671958797	12.909766754940783	19.15096399923765	18.860875424389345	15.188437663151886	31.208230760228396	26.55358772162104	25.033740186172075	17.21367419850981	29.429654838165554	28.546630521303722	49.37995812162256	11.864449612335042	18.784760785463778	17.789247709695	14.869242619475342	23.960693332805683	17.012303751734688	8.817697362789508	7.21093402579452	12.925070712041466	14.43937419752228	24.23312886814435	19.861000082603706
chr10	33352600	33354176	1	0	1	1	0	0	D	-	D	-	-	-	D	-	D	D	-	D	69.51170804912576	8.826196197618497	58.32669340905052	10.532235325394739	20.317873123823478	7.139097491924184	20.21437401744823	6.140963967764354	37.197740400634196	6.741376804756081	42.67499445064492	9.908213400219024	26.810954405575874	3.2049546192315184	24.42979246407761	5.77482631934451	1	0.12697423851793127	0.8390916443576599	0.1515174295235463	1	0.35137031560421156	0.9949060068568942	0.3022444293425497	0.8716519094959614	0.15797018585562356	1	0.23217843441498767	1	0.11953899778237599	0.9111869758354051	0.21539055387537862	68.8712733544582	64.65582932338906	75.00802146953002	6.723166234799281	9.474102068291222	10.281320289764992	61.973973118606885	58.697812887240275	54.3082942213044	12.701528062218728	9.041162465377564	9.854015448587928	11.734447770601605	31.105846878552565	18.113324722316264	10.327359214211892	6.99226810531288	4.0976651562477775	14.566863066825775	27.060038692929922	19.016220292588997	6.625755466271923	4.9250336010417435	6.8721028359793985	22.74577952060995	43.26699273901839	45.580448942274245	5.943301694276825	9.855230766387914	4.425597953603506	26.95941250818531	63.11680539453598	37.948765449213475	7.993056545965042	11.823370254473007	17.796674418502562	37.569521570927556	25.066667227297504	2.347775150443475	3.864627956904142	3.4024607503469375	19.670247963145822	33.89138992123425	19.727739507852764	3.7998353151374418	9.913552718786326	3.6110909241097646
chr10	33373803	33377443	1	1	1	1	3	0	D	-	D	-	-	-	-	-	-	-	-	D	43.18410501347718	9.193870663120023	55.83764408805465	10.139773268525518	209.384234914317	269.58095451285294	306.4279348965987	234.39112057888707	375.9172134411072	461.8452384819698	459.22864845340075	379.7404515329056	386.03628382590887	331.44710140672606	404.29178360558745	248.257445823203	0.7733869456486534	0.16465362773224287	1	0.1815938590198278	0.6833066149304299	0.879753194185186	1	0.7649143367362385	0.8139462792270031	1	0.9943344873768333	0.8222244593904815	0.954845731424787	0.8198215122028647	1	0.6140551351530658	31.643558027724037	50.03129650024154	47.87746051246597	15.367237108112644	4.737051034145611	7.477323847101813	43.74633396607545	65.14812199572822	58.61847630236031	11.724487442048057	9.736636501175838	8.958195862352662	139.13702356570474	282.8687950518374	206.14688612540888	240.9717149982775	306.10595927703054	261.6651892632509	313.9158990900955	298.39177801933533	306.97612758036524	191.20037202670406	246.25168005208715	265.72130965787005	354.7112103619444	380.89139509594884	392.14903486542846	431.21955626252964	483.72757678354014	470.5885823998395	381.28311975862084	499.1965517567846	497.206273844797	306.0198791883759	453.4610238774353	338.1368139515487	334.8107363526779	485.1613011735001	291.9067103718054	261.24884988672005	441.1857439616529	337.10735302356807	413.186519678026	462.58147811516824	205.95107408044936	254.4478531155157	284.37341027364397
chr10	33412473	33412978	0	1	0	0	0	0	-	-	-	-	-	-	-	-	-	-	-	-	3.0209194552452017	3.8027820685732476	2.567828648601601	4.516787199123741	13.809022686988882	22.403533484849124	12.565030918206867	11.546792728326338	3.9893892588541626	3.645092115438925	5.425384107900671	1.961917346246428	4.79839312116893	4.884103299927443	3.8903855951344313	5.186952508780273	0.6688204075302155	0.8419219017692463	0.5685077767444436	1	0.6163769967950606	1	0.5608504090082148	0.5154005164468858	0.7353192289269708	0.6718588109053495	1	0.36161814670216663	0.925089079386479	0.9416132674551815	0.750033008505271	1	2.7920786495050622	3.078849015399479	3.191830700831065	3.841809277028161	6.631871447803856	0.9346654808877266	1.4582111322025149	1.9350927325463827	4.310182081055905	3.9081624806826856	6.954740357982741	2.6874587587057985	18.439846496659662	12.63675029441198	10.350471269895007	24.95778476767874	19.422966959202448	22.82984872766619	13.838519913484486	13.895695545018068	9.960877296118047	16.091120418088956	6.332186058482241	12.217071708407818	3.073753989271615	4.965064740543094	3.92934904674778	3.9622011295178834	3.2850769221293046	3.6879982946695886	5.777016966039709	4.303418549627453	6.195716808034853	1.141865220852149	2.7819694716407075	5.932224806167521	4.419943714226771	4.0430108431125005	5.478142017701442	4.637553548284971	4.536614333795916	5.426275300178158	2.163280207738356	4.0816012774867785	6.839703567247396	3.3045175729287752	5.4166363861646465
chr10	33419017	33420239	1	1	1	1	3	0	D	-	D	-	-	-	-	-	-	-	-	-	57.34843975414245	7.21714410588685	56.77610303029421	6.214570843470142	44.2024305559676	55.548026454821134	46.14625083858135	39.032191595254986	42.14141421549485	45.21286450817334	44.9394320689443	46.33865776500966	70.54613633334954	66.63995784070383	63.9919841918278	49.04037004553681	1	0.12584726170105673	0.9900200122914957	0.10836512501669664	0.7957515932977162	1	0.8307451008383434	0.702674677866387	0.9094224185171771	0.9757050956774496	0.9698043542141198	1	1	0.9446294482494695	0.9070941020702877	0.6951531663450401	61.42573028911137	51.57072100794127	59.048867965374704	3.841809277028161	3.789640827316489	14.019982213315899	56.87023415589808	49.667380135357156	63.790694799627396	2.931121860512014	7.650214393781016	8.062376276117396	36.879692993319324	53.463174322512224	42.26442435207128	45.61250319610252	73.0303557666012	48.001220401759674	50.25567758054893	36.5676198553107	51.61545507988443	32.18224083617791	42.91814995193519	41.996183997651876	46.72106063692855	33.33686325793221	46.3663187516238	44.90494613453601	43.527269218213284	47.20637817177073	33.69926563523164	43.03418549627453	58.08484507532675	34.255956625564465	58.421358904454856	78.89858992202802	60.774226070618106	71.9655930074025	79.82435511507815	46.375535482849706	73.71998292418365	68.50672566474924	54.082005193458905	69.38722171727524	42.55815552953935	34.146681586930676	70.41627302014041
chr10	33596885	33597391	1	0	0	0	0	0	D	-	D	-	-	-	-	-	-	-	-	-	21.815412528530295	3.4612909567564007	18.770255669528225	5.8321425202066965	8.014295246100644	6.564323203382557	6.00744099621318	5.429951966902899	7.218433657163712	7.363976839930524	5.394224777521477	3.2283423245826794	3.4412086903726573	3.9221521113051176	4.186507071364584	2.951323630501856	1	0.15866264056339566	0.8604125933892105	0.2673404645719807	1	0.8190767873914339	0.7495906766270061	0.6775333076910091	0.9802357902624548	1	0.7325151741748782	0.4383965885222878	0.8219760845288628	0.9368554846431203	1	0.7049608612126093	18.61385766336708	28.479353392445184	18.353026529778624	1.9209046385140804	3.789640827316489	4.673327404438633	12.394794623721376	20.640989147161417	23.274983237701885	5.862243721024028	6.259266322184467	5.374917517411597	4.190874203786287	7.776461719638141	12.075549814877508	4.303066339254955	5.438430748576685	9.951472522316031	4.3700589200477324	7.313523971062141	6.338740097529667	4.732682475908517	7.739338515922739	3.8178349088774435	6.14750797854323	9.220834518151461	6.286958474796448	3.301834274598236	10.67649999692024	8.113596248273096	1.9256723220132366	5.737891399503271	8.519110611047923	2.283730441704298	4.1729542074610615	2.3728899224670084	5.524929642783464	2.4258065058675005	5.478142017701442	2.3187767741424854	3.969537542071427	4.069706475133619	5.768747220635617	2.721067518324519	3.0398682521099536	2.20301171528585	3.6110909241097646
chr10	33617532	33618480	1	0	0	1	0	0	-	-	-	-	-	-	-	-	-	D	-	D	17.814770294600347	7.6016132816525515	14.438589816621775	6.974225968831129	15.530596844025318	6.437663352182675	16.568150546309745	7.750083771549315	11.63719195717051	7.698247765235388	14.210426663110995	7.723109627501611	23.3431993186421	9.23036857958912	14.35995738531066	9.729122450293387	1	0.42670285139497977	0.8104841981037559	0.39148559613732514	0.9373766130755298	0.3885565461388536	1	0.46776999942673175	0.8189192508469592	0.5417323453925107	1	0.5434818961171741	1	0.3954200302020152	0.6151666354424118	0.4167861618918542	21.405936312872143	18.473094092396874	13.565280478532026	10.564975511827441	6.631871447803856	5.607992885326359	8.020161227113832	20.640989147161417	14.654619075590077	8.793365581536042	7.650214393781016	4.479097931176331	11.734447770601605	18.469096584140587	16.388246177333762	8.60613267850991	5.438430748576685	5.268426629461428	15.295206220167065	19.015162324761565	15.394083094000617	8.51882845663533	6.332186058482241	8.399236799530376	11.065514361377813	12.058014369890373	11.78804714024334	7.924402259035767	4.106346152661631	11.063994884008766	8.665525449059563	20.799856323199357	13.165898217074064	5.709326104260745	9.736893150742477	16.610229457269057	24.30969042824724	29.109678070410006	5.478142017701442	13.139735053474084	9.073228667591833	12.209119425400855	16.585148259327397	14.285604471203724	12.159473008439814	14.319576149358026	2.7083181930823232
chr10	33625027	33625892	0	1	1	1	0	3	-	-	-	-	-	-	-	-	-	-	-	-	12.470668623096467	5.689205127099402	13.702387629291668	5.777995164249761	20.989760181630867	26.23488734416772	24.86669913592693	25.28955713662492	17.638246047623756	20.550669966222088	22.392217286273937	17.231710666771107	12.499533434626674	17.91753811702504	18.150692679383685	15.395751612271264	0.9101091693273844	0.41519808671428604	1	0.42167798201082196	0.8000705284635843	1	0.947848519786194	0.9639666755514787	0.7876953774665143	0.9177594922151507	1	0.7695401686430519	0.6886532462104967	0.9871545088401242	1	0.8482184059982681	9.30692883168354	16.933669584697135	11.171407452908728	4.802261596285201	8.5266918614621	3.7386619235509064	13.123900189822635	14.190680038673474	13.792582659378896	3.9081624806826856	6.259266322184467	7.16655668988213	12.572622611358861	26.24555830377873	24.151099629755016	18.9334918927218	28.74599109961962	31.025179040161742	16.75189252684964	27.060038692929922	30.788166188001235	19.87726639881577	23.921591776488466	32.069813234570525	21.516277924901306	14.895194221629284	16.503265996340676	18.490271937750123	25.45934614650211	17.702391814414025	18.293887059125748	27.972220572578443	20.91054422711763	20.55357397533868	13.909847358203537	16.610229457269057	5.524929642783464	15.363441203827502	16.434426053104325	12.366809462093256	24.95137883587754	12.887403837923125	25.238269090280824	16.326405109947114	16.719275386604746	13.218070291715101	16.249909158493942
chr10	33652423	33653317	1	0	0	0	0	0	D	-	D	-	-	-	-	-	-	-	-	-	23.001237445543456	5.049101838585724	19.14622170833857	6.972421279230116	6.568608314703896	9.265644917253407	9.231686107422142	11.335391440347006	5.039498870749644	5.203961004905169	6.696123800397349	6.804430833120447	11.644749955594358	7.381526552519024	7.8521195070308325	8.428883466034979	1	0.21951435658797563	0.832399637352911	0.30313244214523943	0.5794778547588307	0.8174084649845812	0.8144126434454685	1	0.7406201920989441	0.7647900511494629	0.9840828666821161	1	1	0.6338930917939375	0.6743055485926107	0.7238355051140951	24.198014962377204	18.473094092396874	26.332603281856287	4.802261596285201	4.737051034145611	5.607992885326359	10.936583491518862	20.640989147161417	25.86109248633543	3.9081624806826856	6.259266322184467	10.749835034823194	5.0290490445435445	7.776461719638141	6.900314179930005	7.745519410658919	10.099942818785273	9.951472522316031	6.555088380071599	13.895695545018068	7.244274397176762	10.411901446998737	9.850067202083487	13.744205671958797	6.14750797854323	4.255769777608367	4.715218856097336	3.9622011295178834	5.7488846137262835	5.900797271471341	3.851344644026473	10.041309949130724	6.195716808034853	4.567460883408596	9.0414007828323	8.305114728634528	8.839887428453542	17.789247709695	7.043325451330426	7.729255913808284	7.371998292418365	7.461128537744967	7.9320274283739725	8.163202554973557	12.159473008439814	7.7105410035004756	5.4166363861646465
chr10	33664912	33665207	0	0	1	1	0	0	-	-	-	-	-	-	-	-	-	-	-	-	5.225050954377373	0.3201507730856801	7.021893834892124	2.269727713459123	11.662629177204757	13.058654595270315	12.56202167444194	12.284925189769204	16.716478521931553	14.8764289449763	9.861863209107472	6.332124891681257	14.546890533552016	9.797917969514613	10.633962184470068	9.093318569060674	0.744108509361655	0.04559322322630907	1	0.323235834495352	0.8930957697149611	1	0.9619690591243412	0.9407496844444184	1	0.889926004777791	0.5899486064704945	0.3787953834519445	1	0.6735403656826849	0.7310127315485819	0.6251039387480903	5.5841572990101245	7.697122538498697	2.3938730256232987	0.9604523192570402	0	0	7.2910556610125745	7.740370930185531	6.034254913478267	2.931121860512014	2.0864221073948226	1.7916391724705325	13.41079745211612	7.776461719638141	13.80062835986001	12.909199017764864	16.315292245730056	9.951472522316031	16.023549373508352	11.701638353699426	9.960877296118047	16.091120418088956	16.182253260565727	4.581401890652932	19.057274733484014	17.732374073368195	13.359786758942452	12.546970243473297	18.067923071711174	14.014393519744436	12.516870093086037	9.324073524192816	7.744646010043566	5.709326104260745	6.954923679101769	10.678004651101537	14.364817071237006	18.597849878317504	14.086650902660852	8.502181505189114	6.804921500693875	14.922257075489934	11.537494441271233	5.442135036649038	6.839703567247396	13.218070291715101	7.222181848219529
chr10	33723684	33724072	1	1	1	0	0	0	D	-	D	-	-	-	-	-	-	-	-	-	29.040245723090894	3.7899382138030107	30.334835257450823	3.5183011843964147	37.945618763601814	37.39328766673077	43.808104182371075	47.34487408698216	46.559181517208245	57.57140801400938	61.03547663438441	56.490884995194904	12.911895681590728	11.365850846753812	16.23477755664172	11.670814423289684	0.957323337233488	0.12493683191742827	1	0.11598220839298119	0.8014725880121256	0.789806465596079	0.9252977228725264	1	0.7628216257916314	0.9432449976408713	1	0.9255418014278387	0.7953232273458785	0.7000927981365529	1	0.7188773842186154	30.712865144555686	28.479353392445184	27.928518632271818	2.8813569577711204	5.684461240974733	2.8039964426631796	24.060483681341495	34.186638274986095	32.75738381602488	4.885203100853357	2.0864221073948226	3.583278344941065	36.879692993319324	47.63082803278362	29.32633526470252	23.23655823197676	49.72279541555826	39.220509352657295	28.40538298031026	54.120077385859844	48.89885218094314	39.75453279763154	54.175369611459175	48.10471985185579	40.57355265838532	57.452891997712946	41.65109989552647	54.81044895833072	64.05899998152144	53.844775102175994	59.69584198241033	64.55127824441179	58.85930967633111	55.9513958217553	57.0303741686345	12.457672092951793	16.57478892835039	9.703226023470002	10.956284035402884	12.366809462093256	10.774459042765303	19.670247963145822	20.190615272224658	8.843469434554686	17.47924244963223	12.116564434072176	5.4166363861646465
chr10	33762868	33763878	1	0	1	1	0	0	D	-	D	-	-	-	-	-	D	-	-	D	20.674709120527062	5.360557870052792	15.286336036293259	5.284671368489492	14.218792786826079	10.342105352918965	11.410189378073321	4.6653859003805795	23.145193313065462	13.202560431750584	17.11149027706359	5.314819428313211	36.80337395524103	21.827987652645014	23.84983670791084	9.438515123540537	1	0.259280932989307	0.7393736931039135	0.25561043387268556	1	0.727354671241927	0.8024724425722717	0.3281140649790697	1	0.5704234245603703	0.7393107521553581	0.22962951125204017	1	0.5930974610966768	0.6480339747360166	0.25645787625393607	21.405936312872143	23.861079869345964	16.75711117936309	3.841809277028161	6.631871447803856	5.607992885326359	9.478372359316348	17.415834592917445	18.964801156645983	8.793365581536042	3.4773701789913707	3.583278344941065	10.058098089087089	21.38526972900489	11.213010542386257	11.187972482062882	13.98453621062576	5.853807366068254	9.468460993436754	13.895695545018068	10.866411595765141	3.7861459807268134	5.628609829761992	4.581401890652932	19.672025531338335	34.046158220866936	15.71739618699112	9.90550282379471	16.425384610646525	13.27679386081052	14.442542415099274	22.951565598013083	13.94036281807842	2.283730441704298	8.345908414922123	31.44079147268786	44.19943714226771	34.7698932507675	23.477751504434753	19.323139784520713	22.683071668979583	23.73995443827944	27.401549298019177	20.408006387433893	9.879571819357349	12.116564434072176	6.319409117192088
chr10	33786953	33787395	0	0	1	1	0	0	-	-	-	-	-	-	-	-	-	-	-	-	1.975806169206778	1.2548162539734067	1.6732214358187794	3.861021335492663	6.224325883387131	6.927710941267108	7.834571218017672	4.288883897517939	8.935767338553115	6.381805233785518	14.525809706178894	7.0535503480886526	15.031652624182474	7.71422876648719	19.186565635611004	11.541327069406806	0.5117314817828291	0.3249959388823976	0.4333623905254276	1	0.7944692453714179	0.8842488948642143	1	0.5474305840317738	0.6151648355101387	0.43934247817323857	1	0.48558741238970377	0.7834467569476399	0.4020640750926932	1	0.6015316804788482	2.7920786495050622	1.5394245076997395	1.5959153504155326	0.9604523192570402	0	2.8039964426631796	4.374633396607544	0.6450309108487943	0	2.931121860512014	4.172844214789645	4.479097931176331	3.35269936302903	5.832346289728607	9.487931997403757	7.745519410658919	7.769186783680978	5.268426629461428	9.468460993436754	9.507581162380783	4.527671498235476	1.8930729903634067	5.628609829761992	5.344968872428421	4.303255584980261	9.930129481086189	12.573916949592896	5.282934839357178	5.7488846137262835	8.113596248273096	8.665525449059563	18.64814704838563	16.263756621091492	2.283730441704298	11.823370254473007	8.305114728634528	16.57478892835039	20.215054215562503	8.60850888495941	7.729255913808284	6.804921500693875	15.600541488012205	20.190615272224658	21.768540146596152	4.55980237816493	16.522587864643874	13.541590965411617
chr10	33791491	33792969	1	1	1	1	5	0	D	-	D	-	-	-	-	-	D	-	-	D	58.30290225635201	9.752266065716453	49.66549167458013	11.516282156332327	43.60773803209768	35.13817663351088	43.99232921989241	25.140144771194493	71.31602200555051	45.899380189854725	63.56169943063897	33.274795620697624	32.29260871216145	14.210428332608922	26.230889457647468	7.27611795919431	1	0.1672689641218325	0.8518528195424294	0.19752502380921605	0.9912577671013421	0.7987341715387539	1	0.571466553760619	1	0.6436054465612564	0.891268156063051	0.4665823286961779	1	0.44005203974918417	0.8122877185753304	0.22531837003475383	36.29702244356581	71.58323960803789	67.02844471745236	5.762713915542241	9.474102068291222	14.019982213315899	37.91348943726539	51.602472867903536	59.48051271857149	8.793365581536042	13.21400668016721	12.541474207293728	24.307070381960465	57.3514051823313	49.16473853200129	27.539624571231712	38.0690152400368	39.805890089264125	37.873843973747015	49.73196300322256	44.37118068270766	16.091120418088956	29.550201606250457	29.77911228924406	55.32757180688907	66.67372651586442	91.94676769389805	33.01834274598236	50.0974230624719	54.58237476110991	48.141808050330916	67.42022394416342	75.1230662974226	29.688495742155872	36.861095499239376	24.915344185903585	33.14957785670078	38.81290409388001	4.69555030088695	14.685586236235741	23.250148460704075	18.991963550623552	33.170296518654794	26.53040830366406	7.5996706302748835	8.8120468611434	5.4166363861646465
chr10	33795922	33796679	1	1	1	1	2	0	D	-	D	-	-	-	-	-	-	-	-	D	64.81425181783302	2.2064747027829936	64.81366067168433	1.59129362203354	102.7421635191431	107.92387911180687	101.97656867396434	78.79400317530417	178.21674779341095	179.81776723395217	162.1243446297151	136.39000701785886	198.1028260042665	185.16021218302586	149.60482445382289	99.98717043668435	1	0.03404304826328186	0.9999908793801963	0.024551600572448647	0.9519873114707486	1	0.9448934704090719	0.7300886868018823	0.9910964335439767	1	0.9016035908108179	0.7584901598761843	1	0.9346671923753279	0.7551877349321654	0.5047235945767424	80.9702808356468	60.80726805413971	52.66520656371257	0.9604523192570402	3.789640827316489	1.8693309617754532	72.18145104402448	64.50309108487943	57.756439886149124	0	2.0864221073948226	2.6874587587057985	91.36105764254106	148.72483038807945	68.1406025268088	98.10991253501298	148.3914675683067	77.27025723210095	98.32632570107398	139.6883078472869	67.91507247353213	90.86750353744351	84.42914744642988	61.085358542039096	169.0564694099388	224.13720828737397	141.4565656829201	192.16675478161733	215.99380763000178	131.29273929023736	157.9051304050854	192.93659830829748	135.5313051757624	158.7192656984487	114.060748337269	212.37364806079722	233.15203092546218	148.78279902654003	207.38680495584032	195.5501746193496	152.5436569738877	177.03223166831242	138.4499332952548	133.33230839790144	98.79571819357349	89.22197446907693	111.9438186474027
chr10	33797181	33798253	1	1	1	1	2	0	D	-	D	-	-	D	-	-	D	-	-	D	81.04741443867242	3.7943847134411577	90.23772799019684	4.734172693933425	110.23390883567586	87.64612378914552	100.75182713463292	59.70691964291971	165.7069598377373	139.8234670869628	165.40661698652383	107.57342957809169	168.68850552878394	119.1744051260805	131.2253520061958	71.9259574699586	0.898154422144551	0.042048761620564826	1	0.052463340992447545	1	0.7950922244787524	0.9139821693597227	0.541638414835892	1	0.8437996039748724	0.998187506116173	0.649178704886199	1	0.706476145203298	0.7779151969770954	0.42638327516444574	79.1088950693101	74.66208862343737	89.37125962326982	4.802261596285201	2.8422306204873666	3.7386619235509064	80.20161227113832	92.23942025137758	98.27215144807464	0.9770406201706714	6.954740357982741	6.270737103646864	74.59756082739591	144.8365995282604	111.26756615137133	79.17642064229118	94.78407876090793	88.97787196423745	94.68460993436754	98.001221212232693	109.56965025729852	44.48721527354005	59.803979441221166	74.8295642139979	164.13846302710425	169.52149614139995	163.46092034470766	134.71483840360804	137.9732307294308	146.78233212784963	150.20244111703244	167.11608701053277	178.9013228320064	91.34921766817192	123.79764148801148	143.55984030925399	187.84760785463777	174.65806842246002	121.30171610624622	92.75107096569941	143.47042830629587	105.81236835347408	134.1233728797781	153.74031478533533	62.317299168254046	64.98884560093258	88.47172764068922
chr10	33806093	33806649	0	0	0	1	0	0	-	-	-	-	-	-	-	-	-	U	-	-	5.404861864601121	2.522377233888209	4.416296016154156	3.1258391275271933	7.893069938220096	18.301086784928234	9.963546206371193	10.898898684429128	12.197186283955826	19.388288484043784	12.013572483921198	21.05691869027708	33.40958436007944	73.735419281154	33.98417453750487	36.72477630089805	1	0.46668671597481437	0.8170969262098022	0.5783383934379016	0.4312896841033721	1	0.5444237450737964	0.595532867119392	0.5792483916266349	0.9207562022356207	0.5705285118220266	1	0.4531008935161583	1	0.46089348740152714	0.4980615375748534	8.376235948515186	3.8485612692493487	3.989788376038831	1.9209046385140804	2.8422306204873666	2.8039964426631796	2.9164222644050297	5.160247286790354	5.172218497267086	3.9081624806826856	2.7818961431930966	2.6874587587057985	5.8672238853008025	12.63675029441198	5.175235634947503	14.630425553466846	25.638316386147228	14.634518415170634	14.566863066825775	11.701638353699426	3.622137198588381	8.51882845663533	11.960795888244233	12.217071708407818	16.598271542066723	11.348719406955645	8.644567902845116	25.093940486946593	20.531730763308154	12.539194201876601	12.516870093086037	15.779201348633995	7.744646010043566	20.55357397533868	21.560263405215483	46.27135348810666	35.35954971381417	18.597849878317504	80.60694683189264	76.51963354670202	64.07967746486733	44.08848681394753	36.77576353155205	21.088273267015023	48.63789203375926	30.842164014001902	30.694272854932997
chr10	33870270	33870882	0	1	0	1	0	0	-	-	-	U	-	-	-	-	-	U	-	-	9.186078433243562	5.6720139015198585	15.95484592073872	5.815102575834006	21.78322639742932	43.35286291438413	23.63387805998325	32.99539083447973	12.741352008283847	14.477391389736674	9.180861733903662	19.043135167036215	6.101271530180663	17.952370113414467	9.238549303486067	11.666146613871897	0.575754756823013	0.3555041477490646	1	0.3644724997485129	0.5024633884144666	1	0.545151495684538	0.7610890865417823	0.6690784840061004	0.7602420117669032	0.4821087312238265	1	0.3398588315434538	1	0.5146144628882616	0.6498387978952515	11.168314598020249	10.006259300048308	6.38366140166213	2.8813569577711204	8.5266918614621	5.607992885326359	13.853005755923892	16.77080368206865	17.24072832422362	8.793365581536042	4.172844214789645	4.479097931176331	23.46889554120321	27.217616018733498	14.66316763235126	43.03066339254955	41.95360863187729	45.07431671872555	18.20857883353222	37.29897225241692	15.394083094000617	41.64760578799495	26.032320462649214	31.306246252795038	17.827773137775367	14.895194221629284	5.501088665446892	18.490271937750123	13.140307688517218	11.801594542942683	8.665525449059563	15.779201348633995	3.0978584040174266	26.262900079599426	11.823370254473007	7.118669767401025	5.524929642783464	5.6602151803575005	21.129976353991278	18.550214193139883	14.17691979311224	8.817697362789508	9.374214233532877	9.523736314135817	19.759143638714697	4.4060234305717	10.833272772329293
chr10	33881414	33882152	1	0	0	1	0	0	-	-	-	-	-	-	-	-	-	-	-	D	19.329295489699902	0.9517575776384282	18.789744239632647	1.0879360926674952	12.610838310988644	11.83122508235158	12.27221388295261	9.299212822279037	19.9582084978693	15.823869367580727	19.724198277457308	15.197099740035016	22.840495059712566	22.429183447400195	14.186976300428427	9.999749059952542	1	0.049239124009749655	0.972086346843072	0.056284311719857	1	0.9381791115379112	0.9731481429160052	0.737398465744821	1	0.79285018839592	0.9882749886876382	0.761446085787581	1	0.981992000994853	0.6211326095751867	0.437807894873115	14.891086130693665	21.551943107796355	21.54485723060969	0.9604523192570402	1.8948204136582445	0	16.76942802032892	23.221112790556592	16.37869190801244	0.9770406201706714	1.3909480715965483	0.8958195862352663	12.572622611358861	17.49703886918582	7.762853452421256	12.909199017764864	10.87686149715337	11.707614732136507	7.283431533412887	20.477867118973993	9.055342996470952	10.411901446998737	9.850067202083487	7.635669817754887	13.524517552795105	21.98814385097656	24.361964089836235	21.792106212348358	13.140307688517218	12.539194201876601	18.293887059125748	21.517092748137266	19.361615025108918	13.702382650225786	16.691816829844246	20.16956434096957	26.519662285360628	21.832258552807502	32.08626038939416	19.323139784520713	15.878150168285709	12.887403837923125	19.469521869645206	10.204003193716947	12.159473008439814	8.8120468611434	9.027727310274411
chr10	33882453	33882772	0	0	1	1	0	0	-	-	-	-	-	-	-	-	-	-	-	-	9.7462956380733	0.6317059333815889	12.160101841836688	0	12.959221981040892	15.448795993804206	11.708021819602452	6.7835503586825325	28.70418147441046	30.881359172018154	30.676380989879398	24.68487337580929	26.758492782923746	24.47183696557348	28.663496939564695	18.321445418174243	0.8014978628337869	0.051949066019185135	1	0	0.8388499651518626	1	0.7578598244353797	0.4390989667675785	0.9294986439722365	1	0.9933623976523518	0.7993454316018723	0.9335390179133572	0.8537631335482518	1	0.6391908655389793	11.168314598020249	7.697122538498697	10.37344977770096	0.9604523192570402	0	0.9346654808877266	6.561950094911317	16.125772771219857	13.792582659378896	0	0	0	10.058098089087089	18.469096584140587	10.350471269895007	14.630425553466846	19.422966959202448	12.292995468743332	12.381833606801909	10.97028595659321	11.771945895412237	5.6792189710902194	7.03576228720249	7.635669817754887	28.893287499153182	30.499683406193295	26.719573517884903	28.395774761544832	36.95711537395468	27.291187380554955	24.070904025165458	31.55840269726799	36.39983624720476	15.986113091930084	33.38363365968849	26.695011627753843	30.9396059995874	22.640860721430002	18.7822012035478	26.279470106948168	28.35383958622448	26.45309208836852	30.285922908336985	29.251475821988578	17.47924244963223	17.6240937222868	19.861000082603706
chr10	33904718	33906512	1	1	1	1	3	0	D	-	D	-	U	U	-	-	-	-	U	-	62.67813500706227	10.132288741844011	85.67077603189605	7.955672039185765	12.910058267236096	16.080891425826835	28.084925759606044	25.065594703101713	31.259858236789018	19.798051182925178	52.062534378414185	41.298890940161876	22.64336084717147	23.21727405143512	50.88590964714808	36.00574872422726	0.7316162863252995	0.11827007074234581	1	0.09286331241150181	0.45967927342020465	0.5725808771392816	1	0.8924928240028688	0.6004290534451924	0.38027444148269723	1	0.7932554846443461	0.4449829236459473	0.4562613543204359	1	0.7075779714639574	51.18810857425947	76.2015131311371	60.644783315790235	10.564975511827441	15.158563309265956	4.673327404438633	77.28519000673329	96.10960571647034	83.61753237248456	10.747446821877386	10.432110536974113	2.6874587587057985	10.896272929844347	9.720577149547678	18.113324722316264	13.769812285615856	13.98453621062576	20.48832578123889	23.30698090692124	29.254095884248564	31.693700487648332	16.091120418088956	23.218015547768218	35.88764814344797	20.28677632919266	32.62756829499748	40.865230086176915	13.867703953312592	19.710461532775827	25.81598806268712	47.178971889324295	50.92378617059153	58.08484507532675	26.262900079599426	56.334881800724325	21.949231782819826	17.679774856907084	28.301075901787502	18.7822012035478	27.052395698328997	23.817225252428564	44.76677122646981	43.265604154767125	64.62535356020733	28.118781332017072	27.537646441073125	52.36081839959159
chr10	33945518	33945968	0	0	0	1	0	0	-	-	-	-	-	-	-	-	-	-	-	-	7.089267353657046	4.097443389776136	3.7432402202212076	5.702984270099334	7.937181712389486	8.576881445525695	8.42872531797812	9.309775798329245	7.439179192239118	10.820276722557299	10.165162980484993	7.821736296488494	14.394876056341214	22.17178197876432	17.797492549743954	15.171388661056906	1	0.5779783982420189	0.5280151013475648	0.8044532651399317	0.8525642168325807	0.9212769062671652	0.905362868082254	1	0.6875220831210792	1	0.9394549918758941	0.7228776580345978	0.6492430815948097	1	0.8027091627903444	0.684265643401498	10.237621714851894	3.8485612692493487	7.181619076869896	4.802261596285201	0.9474102068291222	6.542658366214086	2.187316698303772	3.8701854650927654	5.172218497267086	4.885203100853357	10.432110536974113	1.7916391724705325	8.381748407572575	6.8044040046833745	8.625392724912507	8.60613267850991	10.099942818785273	7.024568839281904	8.011774686754176	7.313523971062141	9.960877296118047	6.625755466271923	9.850067202083487	11.45350472663233	11.065514361377813	4.965064740543094	6.286958474796448	9.245135968875061	10.67649999692024	12.539194201876601	8.665525449059563	7.8896006743169975	13.94036281807842	7.993056545965042	7.650416047011945	16.610229457269057	17.679774856907084	8.8946238548475	19.564792920362294	29.371172472471482	17.579380543459177	16.957110313056745	18.748428467065754	17.686938869109373	14.43937419752228	12.116564434072176	18.958227351576262
chr10	33960229	33962004	1	1	1	1	3	0	D	-	D	-	-	-	-	-	-	-	-	-	25.76702486694385	6.961311735481191	22.927883560773385	8.83705244163129	89.38444345334524	106.84018265557654	126.67431124609807	111.58111992571357	178.2908694104475	208.63693707415135	226.1836560536607	177.75097550501914	53.9560213068165	54.3242013059953	62.212002427545215	48.20618997048974	1	0.2701635819978487	0.8898149351416679	0.34295975135911866	0.7056240730584477	0.8434242239376496	1	0.8808504173268247	0.7882570850660804	0.9224226927548359	1	0.7858701137223142	0.8672927924102108	0.8732109430051478	1	0.7748696085877118	24.198014962377204	31.55820240784466	21.54485723060969	8.644070873313362	6.631871447803856	5.607992885326359	25.518694813544013	22.576081879707797	20.688873989068345	7.816324961365371	9.736636501175838	8.958195862352662	83.81748407572574	104.98223321511492	79.35361306919506	95.52807273146	124.30698853889565	100.68548669637396	120.17662030131265	129.44937428779988	130.3969391491817	121.15667138325803	118.90438265372208	94.6823057401606	186.26949174985987	163.1378414749874	185.4652750064952	192.827121636537	211.06619224680782	222.01749733910924	227.2293339975619	196.52278043298702	254.79885373043334	146.15874826907506	209.34320274096325	44.491686046256405	60.774226070618106	56.602151803575005	46.955503008869506	58.742344944942964	57.27475596417345	52.227899764214776	67.06168643988904	67.34642107853185	36.47841902531944	53.97378702450333	54.16636386164647
chr10	33977219	33977967	1	0	0	0	0	0	-	-	-	-	-	-	-	-	-	-	-	-	18.657488514943054	3.1711752640204995	15.95484592073872	4.5665291048967145	13.987533185918895	10.70804995127022	10.385524566300713	5.316407148186794	7.423350589781821	6.00507175158905	5.45701529752223	2.6314766256593862	7.34187085961592	5.989731105276437	4.667236006417553	1.3618155503791158	1	0.16996796012928853	0.8551443517148758	0.24475583094902162	1	0.7655424161602636	0.7424843557658697	0.38008182554582004	1	0.8089435732504646	0.7351148556871024	0.3544863729434511	1	0.8158317164393412	0.635701185114786	0.18548617599225348	16.75247189703037	18.473094092396874	20.74689955540192	3.841809277028161	4.737051034145611	0.9346654808877266	13.853005755923892	16.77080368206865	17.24072832422362	6.8392843411947	4.172844214789645	2.6874587587057985	15.087147133630634	16.52498115423105	10.350471269895007	10.327359214211892	12.430698853889565	9.366091785709205	11.65349045346062	13.164343147911854	6.338740097529667	5.6792189710902194	4.9250336010417435	5.344968872428421	6.762258776397553	9.220834518151461	6.286958474796448	7.924402259035767	4.927615383193957	5.163197612537424	2.8885084830198546	5.737891399503271	7.744646010043566	4.567460883408596	0.6954923679101769	12.457672092951793	5.524929642783464	4.0430108431125005	7.043325451330426	6.956330322427457	3.969537542071427	4.069706475133619	7.21093402579452	2.721067518324519	2.279901189082465	0	1.8055454620548823
chr10	33986486	33987383	0	1	1	0	0	0	-	-	-	-	-	-	-	-	-	-	-	-	13.062885123850807	9.141999599894872	11.405619054474641	5.279043085067681	40.05960736463359	45.28140564052876	46.30150459831667	42.52382141335315	14.492483610796125	18.524961255376827	21.215899303399574	17.506763270236533	9.32740383971315	10.169525080375163	9.904546519714803	7.555070138135678	1	0.6998453644212943	0.8731316968905856	0.4041253547754902	0.865190185765367	0.9779683410585107	1	0.9184112218871423	0.6830954183721023	0.8731640827692108	1	0.8251718685067146	0.9171916845667539	1	0.9739438608424589	0.7429127789571236	11.168314598020249	19.242806346246745	8.77753442728543	6.723166234799281	10.421512275120344	10.281320289764992	13.123900189822635	11.610556395278296	9.482400578322991	3.9081624806826856	8.34568842957929	3.583278344941065	37.717867834076586	50.54700117764792	31.913953082176274	32.70330417833766	59.82273823434353	43.318174508905074	38.60218712708831	54.120077385859844	46.182249282001855	43.54067877835835	44.32530240937569	39.70548305232541	18.44252393562969	15.604489184564011	9.430437712194673	19.15063879266977	17.24665384117885	19.17759113228186	18.293887059125748	23.66880202295099	21.685008828121987	14.844247871077936	20.16927866939513	12.457672092951793	6.629915571340157	8.8946238548475	12.521467469031867	10.048032687950771	7.939075084142854	9.495981775311776	8.653120830953425	11.564536952879205	10.639538882384837	6.6090351458575505	5.4166363861646465
chr10	34009863	34010468	1	0	0	0	0	0	D	-	D	-	-	-	-	-	-	-	-	-	19.837652166070285	5.048903580928042	16.349092559581003	3.3432246223368773	6.5158592127267285	5.49335549484879	5.75964453882454	3.310788423854114	6.172173101948478	2.6573347251376096	3.166211267952486	5.413446097300094	6.46008602327412	4.534577883544436	5.0656510731209226	4.173663091410288	1	0.25451114570722905	0.8241445319594821	0.16852924904364575	1	0.843074614644713	0.883942447309918	0.5081123326586778	1	0.43053470491595935	0.5129816056119607	0.8770729543523554	1	0.7019376935860381	0.78414607094559	0.646069274677395	24.198014962377204	16.163957330847264	19.15098420498639	2.8813569577711204	8.5266918614621	3.7386619235509064	10.936583491518862	14.835710949522268	23.274983237701885	0.9770406201706714	2.7818961431930966	6.270737103646864	6.70539872605806	6.8044040046833745	6.037774907438754	3.442453071403964	7.769186783680978	5.268426629461428	7.283431533412887	3.6567619855310705	6.338740097529667	1.8930729903634067	4.221457372321494	3.8178349088774435	8.606511169960521	2.8371798517389113	7.072828284146004	2.641467419678589	1.6425384610646523	3.6879982946695886	1.9256723220132366	2.1517092748137263	5.421252207030497	4.567460883408596	6.259431311191592	3.5593348837005125	7.73490149989685	8.086021686225001	3.9129585840724586	2.3187767741424854	7.371998292418365	4.747990887655888	4.326560415476712	6.122401916230168	3.7998353151374418	3.3045175729287752	5.4166363861646465
chr10	34056169	34056778	0	0	1	1	0	0	-	-	-	-	-	-	-	-	-	-	-	U	3.625381729395138	7.601514152823712	1.7057922323904198	6.046927254433431	4.085972850621367	4.796542435522583	7.2728806965896	6.7751155017944935	14.790367540916378	14.682050928007843	19.883799533966272	13.70748833522778	14.403152421298728	23.51059877030989	26.178436560708565	26.158469132445404	0.47692889291647617	1	0.22440163868625757	0.7954898370066439	0.5618094151520129	0.6595106719916055	1	0.9315587295377307	0.7438401053908688	0.738392624756018	1	0.6893797290508848	0.5501914672366852	0.8980902551528668	1	0.9992372566552301	3.7227715326734163	0.7697122538498697	6.38366140166213	9.604523192570403	8.5266918614621	4.673327404438633	1.4582111322025149	1.9350927325463827	1.724072832422362	8.793365581536042	4.868318250587919	4.479097931176331	5.0290490445435445	2.9161731448643033	4.312696362456253	6.024292874956937	5.438430748576685	2.926903683034127	4.3700589200477324	6.582171573955927	10.866411595765141	2.8396094855451097	9.850067202083487	7.635669817754887	6.762258776397553	15.604489184564011	22.004354661787566	11.226236533634003	18.067923071711174	14.751993178678354	14.442542415099274	15.779201348633995	29.429654838165554	11.41865220852149	15.996324461934067	11.27122713171829	16.57478892835039	15.363441203827502	14.869242619475342	30.14409806385231	25.51845562760203	16.957110313056745	30.285922908336985	31.29227646073197	18.23920951265972	28.639152298716052	31.59704558596044
chr10	34066519	34067420	0	1	1	1	0	1	-	-	-	-	-	-	-	-	-	-	-	-	16.014144721360882	9.141999599894872	9.758427301993892	8.111903967271596	90.62008467773325	119.83937130624511	84.7269836360806	66.13462648207384	45.04334316142008	49.69853615689701	41.67595307057829	41.9114783575784	56.90866316391891	59.8986345096571	38.09035020757871	39.041634281055714	1	0.5708702999105896	0.6093630020076789	0.5065461882863668	0.7561795734571817	1	0.7070045738104208	0.5518605927351641	0.9063313860838756	1	0.838575062633804	0.8433141415929221	0.9500828129019179	1	0.6359134981856327	0.651795063454431	12.099007481188602	20.782230853946484	15.161195828947559	6.723166234799281	10.421512275120344	10.281320289764992	9.478372359316348	12.900618216975884	6.896291329689448	12.701528062218728	6.259266322184467	5.374917517411597	90.52288280178381	116.64692579457213	64.6904454368438	169.54081376664521	100.99942818785271	88.97787196423745	131.101767601432	68.74712532798412	54.33205797882571	95.60018601335203	56.98967452634017	45.81401890652932	65.16358457255824	36.17404310967112	33.79240180203091	54.81044895833072	56.66757690673051	37.617582605629806	58.733005821403715	32.992875547143804	33.30197784318734	52.52580015919885	31.297156555957958	84.23759224757879	54.14431049927795	32.344086744900004	70.43325451330425	61.06112171908545	48.20152729658162	46.801624464036614	38.217950336710956	29.251475821988578	47.87792497073177	38.552705017502376	30.694272854932997
chr10	34095198	34097111	1	1	1	1	3	0	D	-	D	-	-	-	-	-	-	-	-	-	75.89449301109815	10.409758837467356	80.71379956192364	10.78290463796787	19.397451809493347	16.61596849657686	19.47399388904724	18.09994396609129	80.67904028970283	62.035623770785925	86.67529990805804	59.444174716312155	11.582319222435093	17.515368777813023	14.93835415436617	11.413834309082763	0.9402914176140584	0.12897124028315615	1	0.1335943134444467	0.9960695232837193	0.853238867755945	1	0.929441801677428	0.9308192804095766	0.7157243624953248	1	0.6858260055560044	0.6612660783429571	1	0.8528712323367581	0.6516468167967343	61.42573028911137	79.28036214653659	86.97738659764651	9.604523192570403	9.474102068291222	12.150651251540445	75.09787330842951	82.56395658864567	84.47956878869574	14.655609302560071	13.21400668016721	4.479097931176331	24.307070381960465	17.49703886918582	16.388246177333762	14.630425553466846	21.75372299430674	13.463756941956984	21.121951446897373	18.28380992765535	19.016220292588997	17.03765691327066	19.700134404166974	17.56204058083624	83.60610850818793	82.98751066336315	75.44350169755738	58.11228323292895	68.9866153647154	59.00797271471342	87.61809065160226	91.08902596711442	81.31878310545746	63.94445236772034	54.94389706490397	11.864449612335042	9.944873357010236	12.937634697960002	23.477751504434753	15.458511827616569	13.60984300138775	18.991963550623552	11.537494441271233	14.285604471203724	11.399505945412326	16.522587864643874	6.319409117192088
chr10	34162737	34163089	0	0	0	1	0	0	-	-	-	-	-	-	-	-	-	-	-	-	3.578306027131978	2.8339323941841177	4.166719714220129	2.3365095636047872	10.395452744738023	13.783526314348629	10.626299454904526	7.585982141412842	7.91204250086227	10.33068920579607	13.959279448445018	8.963601517340642	10.162704058479553	14.326051769436607	9.858433417892854	7.353007432990926	0.8587825129969697	0.6801351155232517	1	0.5607551560597601	0.7541939927169706	1	0.7709420080580225	0.5503658474911348	0.5667944774716596	0.7400589152147712	1	0.6421249427984719	0.7093862441681806	1	0.6881472702007799	0.5132612635588775	3.7227715326734163	4.6182735230992185	2.3938730256232987	1.9209046385140804	2.8422306204873666	3.7386619235509064	5.832844528810059	5.805278197639148	0.862036416211181	2.931121860512014	1.3909480715965483	2.6874587587057985	10.896272929844347	11.664692579457213	8.625392724912507	17.21226535701982	12.430698853889565	11.707614732136507	13.838519913484486	11.701638353699426	6.338740097529667	13.251510932543846	4.9250336010417435	4.581401890652932	11.065514361377813	6.38365466641255	6.286958474796448	9.90550282379471	11.497769227452567	9.58879556614093	20.219559381138982	10.041309949130724	11.61696901506535	10.27678698766934	7.650416047011945	11.864449612335042	12.15484521412362	6.468817348980001	16.434426053104325	12.366809462093256	14.17691979311224	14.922257075489934	6.489840623215068	8.163202554973557	14.43937419752228	2.20301171528585	5.4166363861646465
chr10	34165922	34166454	1	0	0	0	0	0	-	-	-	-	-	-	-	-	-	-	-	-	13.189035824301728	0.6359541753620541	11.994044687159885	2.3806231859559466	3.5353111006945257	2.298397221452503	2.668077697898605	0.5500375746339841	3.957874537160695	1.9476249234031615	1.315412737630383	1.6141711622913397	2.093841716500735	2.5070893780252446	1.3728209554557935	0.5542465980183098	1	0.048218397753554035	0.9093951102217808	0.18050016829656954	1	0.650125874636881	0.7546938930988141	0.15558392429054604	1	0.4920885958149525	0.33235331875225016	0.407837880442091	0.8351683569215184	1	0.5475755940289299	0.22107173476793732	13.029700364356957	16.163957330847264	10.37344977770096	0.9604523192570402	0.9474102068291222	0	15.311216888126406	7.740370930185531	12.930546243167715	0.9770406201706714	3.4773701789913707	2.6874587587057985	2.5145245222717723	2.9161731448643033	5.175235634947503	0.860613267850991	3.107674713472391	2.926903683034127	1.4566863066825775	2.9254095884248565	3.622137198588381	0.9465364951817034	0.703576228720249	0	3.6885047871259378	4.255769777608367	3.92934904674778	2.641467419678589	2.4638076915969784	0.7375996589339177	0.9628361610066183	1.4344728498758177	1.5489292020087133	1.141865220852149	2.0864771037305307	3.5593348837005125	1.1049859285566928	1.6172043372450002	3.9129585840724586	0.7729255913808285	2.835383958622448	1.3565688250445396	0.7210934025794521	2.0408006387433892	0.7599670630274884	0	0.9027727310274412
chr10	34185054	34186115	1	0	0	1	0	0	D	-	D	-	-	-	-	-	-	-	-	-	33.230114007697225	6.035340996212078	29.532839014900194	11.13385383306888	16.668426491366837	15.870536985144058	17.79660664129105	24.456565460159318	16.15876739457564	20.627902770236354	15.929609950254918	22.624329360575977	17.134856836859193	18.0345875405702	15.773604863764776	25.094248247212832	1	0.18162263887551175	0.8887372161305069	0.33505313374759715	0.6815522203442811	0.6489274633021457	0.7276821706744719	1	0.7142208344408696	0.9117575350622991	0.7040920283813167	1	0.6828200896100693	0.7186741504628761	0.6285745127079756	1	30.712865144555686	33.86733916939427	35.11013770914172	10.564975511827441	4.737051034145611	2.8039964426631796	25.518694813544013	27.73632916649815	35.34349306465842	11.724487442048057	11.82305860857066	9.854015448587928	16.76349681514515	19.441154299095356	13.80062835986001	15.491038821317838	16.315292245730056	15.805279888384284	16.75189252684964	24.86598150161128	11.771945895412237	16.091120418088956	26.73589669136946	30.542679271019548	16.598271542066723	17.732374073368195	14.145656568292008	16.50917137299118	25.45934614650211	19.915190791215778	13.479706254092655	16.496437773571902	17.812685823100203	12.560517429373638	32.688141291778315	14.830562015418801	18.784760785463778	17.789247709695	20.347384637176784	22.414842150044027	11.341535834489791	13.565688250445396	19.469521869645206	14.285604471203724	19.759143638714697	27.537646441073125	27.985954661850673
chr10	34187967	34188859	0	1	1	1	0	3	-	-	-	-	-	-	-	-	-	-	-	-	10.266021648149549	8.856231277968277	8.407769798640508	6.567324728172167	30.493692132845048	29.37867030499072	28.695141482076796	31.130697288781583	33.41113866851728	40.714729487701966	30.342880471944454	29.226401170720663	15.419009566552251	17.66501687996113	21.076977115000368	13.593535728745646	1	0.862674128450198	0.8189900710131475	0.6397146775309915	0.9795377164209524	0.9437202781698618	0.9217635318569469	1	0.8206155140637552	1	0.7452556078288481	0.7178336080938129	0.7315569724454759	0.8381190900183231	1	0.6449471219035107	12.099007481188602	12.315396061597916	6.38366140166213	9.604523192570403	10.421512275120344	6.542658366214086	11.665689057620119	8.385401841034325	5.172218497267086	4.885203100853357	7.650214393781016	7.16655668988213	33.5269936302903	32.077904593507334	25.876178174737518	24.09717149982775	34.18442184819631	29.854417566948094	26.948696673627683	29.254095884248564	29.88263188835414	17.984193408452363	37.993116350893445	37.41478210699895	34.426044679842086	38.3019279984753	27.50544332723446	34.999443310741306	51.73996152353655	35.40478362882805	25.996576347178692	29.406693422454264	35.625371646200406	28.546630521303722	29.906171820137605	15.423784496035553	15.4698029997937	15.363441203827502	17.99960948673331	18.550214193139883	16.4452269600102	21.026816788190363	24.51717568770137	17.686938869109373	12.919440071467303	14.319576149358026	13.541590965411617
chr10	34198217	34198612	0	0	1	0	0	0	-	-	-	-	-	-	-	-	-	-	-	-	10.623328311468828	5.040605354624793	9.241781329767536	3.303516450169681	7.192282359606416	7.1344764115088815	8.540834261318807	6.282940561053577	9.618113978653186	10.392054704351319	8.345523780542084	5.413446097300094	10.513545493781077	12.646903088740682	10.385936277120724	7.029782943245509	1	0.47448456894465085	0.8699515875632131	0.3109681216011409	0.8421053657697184	0.8353371805633462	1	0.7356354623937423	0.9255257263634235	1	0.803067729911745	0.5209216320843074	0.8313138339093548	1	0.8212236785752823	0.5558501471798264	13.029700364356957	8.466834792348568	10.37344977770096	4.802261596285201	2.8422306204873666	7.477323847101813	10.936583491518862	9.030432751883119	7.758327745900629	1.9540812403413428	3.4773701789913707	4.479097931176331	7.543573566815317	9.720577149547678	4.312696362456253	6.024292874956937	7.769186783680978	7.609949575888729	10.925147300119331	2.9254095884248565	11.771945895412237	8.51882845663533	4.221457372321494	6.108535854203909	11.065514361377813	9.930129481086189	7.85869809349556	13.207337098392944	9.855230766387914	8.113596248273096	11.554033932079419	5.737891399503271	7.744646010043566	4.567460883408596	6.259431311191592	14.830562015418801	11.049859285566928	5.6602151803575005	13.30405918584636	11.593883870712427	13.042766209663261	8.817697362789508	10.095307636112329	12.244803832460336	8.359637693302373	5.507529288214625	7.222181848219529
chr10	34199326	34201515	1	1	1	1	2	0	D	-	D	-	-	-	-	U	-	-	-	D	112.38208148084934	16.371987560551958	113.25900975287607	16.532021434638146	84.83407556487909	78.47412680566427	94.58039009432896	66.5088957059586	135.88579025136414	153.48813253936396	194.40498069536318	134.38643486462198	49.311335408408	34.04338829300469	46.63832790224899	29.125105670623164	0.9922573199788685	0.144553511427255	1	0.14596650165589442	0.8969520582466464	0.8297082167603533	1	0.7031996340851048	0.6989830701112546	0.7895277785083253	1	0.6912705342421676	1	0.6903765231878106	0.945793244412861	0.5906371309842298	124.71284634455944	103.91115426973242	108.52224382825621	11.525427831084482	15.158563309265956	22.431971541305437	98.42925142366975	102.55991482495828	138.78786301000014	12.701528062218728	18.082324930755128	18.81221131094059	64.53946273830883	116.64692579457213	73.3158381617563	74.87335430303622	93.23024140417174	67.31878470978491	91.0428941676611	114.8223263456756	77.87594976965019	62.471408681992415	85.13272367515013	51.922554760733235	127.86816595369918	145.4054674016192	134.3837373987741	139.33740638804557	169.1814614896592	151.94552974038706	193.53006836233027	221.62605530581382	168.0588184179454	132.45636561884928	136.31650411039467	43.3052410850229	46.4094089993811	58.21935614082001	23.477751504434753	35.55457720351811	43.09783617106121	52.227899764214776	46.87107116766438	40.81601277486779	25.838880142934606	30.842164014001902	30.694272854932997
chr10	34207493	34207976	0	0	1	1	0	0	-	-	-	-	-	-	-	-	-	-	-	-	14.855126508267134	4.088748648157524	14.917563572793762	3.6209676128884754	19.80662505854113	20.00861054264212	18.582007347557656	16.387712369971926	28.03609757951685	27.206231610185046	34.086289691594104	30.14507996510183	34.26252343997934	43.644985722963625	37.762385292879	34.15393960372758	0.9958145266670424	0.27408957422608005	1	0.24273183722121322	0.9899050719353789	1	0.9287005365992754	0.8190330025689001	0.8225036468674597	0.7981576128215057	1	0.8843755139631931	0.7850277156111488	1	0.8652170385064528	0.782539827610887	9.30692883168354	17.703381838547006	17.55506885457086	2.8813569577711204	2.8422306204873666	6.542658366214086	16.76942802032892	14.190680038673474	13.792582659378896	3.9081624806826856	6.954740357982741	0	26.82159490423224	21.38526972900489	11.213010542386257	12.909199017764864	22.53064167267484	24.585990937486663	19.665265140214796	23.403276707398852	12.677480195059333	20.823802893997474	16.885829489285975	11.45350472663233	23.975281116318598	32.62756829499748	27.50544332723446	23.7732067771073	32.02949999076072	25.81598806268712	40.439118762277964	30.84116627233008	30.978584040174265	29.688495742155872	30.60166418804778	43.3052410850229	40.88447935659763	18.597849878317504	44.60772785842603	49.467237848373024	36.85999146209183	52.90618417673704	33.170296518654794	27.21067518324519	30.398682521099534	34.146681586930676	37.916454703152525
chr10	34214497	34214931	1	0	0	0	0	0	D	-	D	-	-	-	-	-	-	-	-	-	26.384656156113124	4.10159250292776	24.870169868630615	5.782400614433724	7.2734161318267585	4.158954276368164	4.304964394651914	4.572837084096386	14.291273251637136	10.189945314031835	10.206960274153397	7.027617259591434	9.29028171831374	6.684374304671488	10.427423622471998	7.202886245262121	1	0.15545370304086575	0.9425997337800586	0.21915770212127575	1	0.5718020529816187	0.5918765428275721	0.6287055492517094	1	0.7130187167098303	0.7142093006292591	0.4917418578352622	0.8909469927252577	0.641037954022131	1	0.6907637500925232	26.99009361188227	35.40676367709401	16.75711117936309	3.841809277028161	3.789640827316489	4.673327404438633	31.35153934235407	25.156205523102976	18.1027647404348	2.931121860512014	9.041162465377564	5.374917517411597	6.70539872605806	11.664692579457213	3.4501570899650025	4.303066339254955	4.6615120702085875	3.512284419640952	1.4566863066825775	5.119466779743498	6.338740097529667	5.6792189710902194	4.221457372321494	3.8178349088774435	14.139268350649429	17.732374073368195	11.002177330893783	7.924402259035767	12.319038457984893	10.326395225074847	5.777016966039709	18.64814704838563	6.195716808034853	5.709326104260745	8.345908414922123	5.932224806167521	15.4698029997937	6.468817348980001	4.69555030088695	10.820958279331599	4.536614333795916	8.139412950267237	12.258587843850686	10.884270073298076	6.079736504219907	11.01505857642925	4.5138636551372056
chr10	34222028	34222974	0	1	1	1	0	2	-	-	-	-	-	U	U	U	U	U	-	-	16.520186240603046	7.264172154158489	27.01906493472078	8.074796555687351	24.504727089100584	41.985781955736094	40.83819404035414	41.668834649708806	14.623814928279955	30.130442355576903	28.812068744802787	34.19347441507878	26.516111737608515	48.746778263565545	36.003044073073	37.34226263134266	0.6114270157208076	0.26885357327165244	1	0.29885551462259724	0.5836434608967132	1	0.9726672253813967	0.9924510800736918	0.4276785316040035	0.8811752204476142	0.8426189276658332	1	0.5439561891503969	1	0.7385727909731933	0.7660457564895755	16.75247189703037	19.242806346246745	13.565280478532026	6.723166234799281	8.5266918614621	6.542658366214086	25.518694813544013	27.09129825564936	28.447201734968974	7.816324961365371	8.34568842957929	8.062376276117396	20.954371018931436	30.1337891635978	22.426021084772515	32.70330417833766	45.83820202371777	47.41583966515285	43.700589200477324	41.6870866350542	37.1269062855309	37.86145980726813	43.621726180655436	43.523317961202856	14.754019148503751	14.185899258694555	14.931526377641564	21.13173935742871	42.70599998768096	26.55358772162104	24.070904025165458	33.71011197208171	28.655190237161197	30.83036096300802	37.55658786714955	27.881456588987348	29.834620071030706	21.832258552807502	43.82513614161154	41.737981934564736	60.677216714520384	38.66221151376938	35.33357672639315	34.013343979056486	37.23838608834693	24.23312886814435	50.55527293753671
chr10	34228765	34230990	1	1	1	1	3	0	D	-	D	-	-	-	-	-	-	-	-	-	120.29847517269579	15.480300143613087	129.36711657062682	10.509567097600234	83.87253101376251	91.21714046844016	105.57461960000262	78.60690737324211	147.80549891684325	135.96040107807718	178.90332270333957	131.67715897347094	66.1800682362979	77.41746572443907	78.4241057677884	46.957866998099384	0.9298999495518624	0.11966178542104056	1	0.08123831910455104	0.7944383918363692	0.8640063380198805	1	0.7445625442086855	0.8261752587006824	0.7599657682352214	1	0.7360241105852471	0.843874056176748	0.9871641501870615	1	0.5987682809816196	137.7425467089164	116.22655033133033	106.92632847784067	16.327689427369684	15.158563309265956	14.954647694203626	137.80095199313766	145.13195494097872	105.16844277776408	10.747446821877386	11.82305860857066	8.958195862352662	84.655658916483	96.23371378052201	70.72822034428255	87.78255332080109	103.33018422295702	82.53868386156238	99.05466885441527	131.64343147911853	86.02575846647404	92.76057652780692	77.39338515922739	65.66676043269203	174.58922659062773	159.59136666031375	109.23590349958829	139.33740638804557	145.36465380422175	123.17914304196425	207.00977461642293	187.1987069087942	142.50148658480163	138.16569172311003	125.18862622383183	83.64436976696204	69.61411349907165	45.281721442860004	82.17213026552163	86.56766623465279	63.512600673142835	99.70780864077366	63.45621942699178	72.10828923559976	59.27743091614409	31.943669871644826	49.65250020650926
chr10	34231803	34235216	1	1	1	1	2	0	D	-	D	-	-	-	-	-	D	-	D	D	385.41602875493686	33.81567476248378	381.2975181532171	24.701255374812803	344.95184135045884	356.9049706120807	326.8251110053676	273.6087861831698	446.7259360470251	374.4137099322629	397.7674089537228	273.6259992496092	329.85368450303696	299.7496805402566	231.26304479826902	141.9188767175383	1	0.08773811216861756	0.9893141169685538	0.06408984975173117	0.9665089302591593	1	0.915720255856546	0.7666152301379815	1	0.8381284356251254	0.8904058995845976	0.6125142445743417	1	0.9087352805892237	0.7011079629038971	0.43024796564378426	357.38606713664797	410.2566313019806	388.60538782618215	33.615831173996405	39.79122868682313	28.039964426631798	369.6565220133375	409.59462838898435	364.64140405732957	20.5178530235841	34.77370178991371	18.81221131094059	294.19936910579736	464.643587748379	276.0125671972002	312.4026162299097	411.76689953509185	346.5453960712406	321.19933062350833	406.631932791055	252.64406960153954	334.1273827991413	256.1017472541706	230.5972284961976	462.9073507843052	500.0529488689831	377.21750848778686	369.80543875500246	401.6006537303075	351.83503731147874	455.4215041561304	380.8525416420296	357.02818106300845	312.8710705134888	234.3809279857296	320.3401395330461	342.54563785257477	326.67527612349005	283.298201486846	326.1745995627096	289.7762405712142	253.00008587080663	227.86551521510685	212.9235333088936	131.4743019037555	129.97769120186516	164.3046370469943
chr10	34236446	34237347	1	1	1	1	4	0	D	-	D	-	-	D	D	-	D	D	D	D	35.49680538124011	8.211879747474132	31.34994355595359	4.704498255372006	82.0228037731797	53.03122520508735	73.01792176793107	18.326034518776666	120.84402227907859	58.73293851275986	89.63214638967591	17.97906921167572	268.8934419769513	113.27751096190993	176.15958992652455	36.63789484559554	1	0.23134137450617095	0.8831764779746035	0.13253300416319466	1	0.6465424585062504	0.8902148964555013	0.22342609220545837	1	0.48602270435124484	0.7417176679428825	0.14877913588604863	1	0.4212728660434185	0.6551278775390305	0.13625432653257502	40.01979397623923	36.94618818479375	29.524433982687352	9.604523192570403	5.684461240974733	9.346654808877267	35.726172738961615	34.186638274986095	24.137019653913068	5.862243721024028	5.563792286386193	2.6874587587057985	72.08303630512414	104.98223321511492	69.00314179930005	48.1943429996555	69.92268105312881	40.97665156247778	69.19259956742243	85.56823046142705	64.29293527494376	14.19804742772555	23.218015547768218	17.56204058083624	126.63866435799054	129.8009782170552	106.09242426219006	49.52751411897354	63.237730750989115	63.433570668316925	82.80390984656917	103.99928161599678	82.09324770646181	13.702382650225786	22.25575577312566	294.23835038590903	246.41186206814248	266.0301134768025	99.38914803544044	104.34495483641184	136.0984300138775	166.1796810679561	175.22569682680685	187.0733918848107	28.118781332017072	33.04517572928775	48.74972747548182
chr10	34241138	34241781	0	1	1	1	0	3	-	-	-	-	-	-	-	-	-	-	-	-	7.042707127208631	6.351243527317292	6.606163424199293	10.990256399171777	18.300745398938265	21.136406754138783	25.550034033833303	20.05826303258111	24.460248759358013	24.00138406469255	19.075786575696824	21.2074115362584	12.615663575239324	16.73230446279753	13.893498113610086	15.410736338612011	0.6408137236670264	0.5778976664999299	0.6010927483636443	1	0.7162708814674945	0.8272555224838447	1	0.7850581727609443	1	0.9812403913312653	0.7798688706466569	0.867015366233545	0.7539704768873223	1	0.8303397863994633	0.9210169688745575	4.65346441584177	7.697122538498697	8.77753442728543	11.525427831084482	3.789640827316489	3.7386619235509064	5.832844528810059	9.675463662731914	4.310182081055905	7.816324961365371	15.300428787562032	9.854015448587928	11.734447770601605	23.329385158914427	19.838403267298766	19.794105160572794	20.199885637570546	23.415229464273015	26.220353520286395	27.791391090036136	22.63835749117738	10.411901446998737	25.328744233928965	24.434143416815637	18.44252393562969	29.790388443258568	25.14783389918579	21.13173935742871	28.744423068631416	22.12798976801753	13.479706254092655	24.3860384478889	19.361615025108918	15.986113091930084	26.42870998058672	13.050894573568545	11.049859285566928	13.746236866582501	12.521467469031867	20.096065375901542	17.579380543459177	11.530835012878587	15.864054856747945	14.285604471203724	12.159473008439814	18.725599579929725	15.347136427466499
chr10	34244748	34245942	1	0	1	1	0	0	D	-	D	-	-	-	-	-	-	-	-	-	36.13326695131464	5.347614886453714	30.557039136377938	8.262507611935618	19.15918343269403	16.857649640937122	16.512096074639405	24.4250064816772	18.587679238329176	10.628044294783553	11.937268249165935	10.479146010645099	29.8218586806854	23.89950168178629	21.51489705999615	27.869138997168807	1	0.14799699384113263	0.845676068470365	0.2286676049267392	0.7844085301294225	0.6901799454416992	0.6760324132166029	1	1	0.5717789810396413	0.6422140223159436	0.5637683906787202	1	0.8014088570966632	0.7214472206566593	0.9345205238739428	42.811872625744286	39.25532494634336	26.332603281856287	1.9209046385140804	7.579281654632978	6.542658366214086	29.893328210151555	31.60651463159092	30.171274567391336	9.770406201706715	6.954740357982741	8.062376276117396	15.925321974387892	24.301442873869192	17.250785449825013	7.745519410658919	21.75372299430674	21.07370651784571	13.838519913484486	21.209219516080207	14.488548794353523	18.930729903634067	25.328744233928965	29.01554530746857	17.827773137775367	19.860258962172377	18.07500561503979	8.584769113955414	11.497769227452567	11.801594542942683	12.516870093086037	18.64814704838563	4.64678760602614	9.134921766817191	11.823370254473007	25.508566666520338	36.46453564237086	27.492473733165003	21.91256807080577	29.371172472471482	20.414764502081624	23.061670025757174	23.79608228512192	17.686938869109373	28.87874839504456	23.131623010501425	31.59704558596044
chr10	34247201	34248468	1	1	1	0	0	0	D	-	D	-	-	-	-	-	D	-	-	-	92.28204278567009	14.203945293250833	83.44964275143377	12.083820775261083	42.94628313790219	31.427497257742264	46.54629181194038	30.23576901967494	77.12672949568919	53.90830300391673	85.03990036724721	41.27295785166466	33.08635089641856	26.910644809914615	37.28958622606147	21.02976361125657	1	0.15391884341182438	0.90428907111701	0.1309444439079702	0.9226574548927937	0.6751879910158657	1	0.6495849152030334	0.9069475524149867	0.6339177582653813	1	0.48533638531355544	0.8872812558401278	0.7216664901233718	1	0.5639580842696236	120.99007481188603	80.05007440038646	75.80597914473779	12.485880150341522	16.105973516095077	14.019982213315899	96.24193472536598	85.14408023204084	68.96291329689448	13.6785686823894	11.82305860857066	10.749835034823194	51.12866528619271	46.65877031782885	31.051413809685023	39.58821032114559	29.522909777987717	25.17137167409349	37.873843973747015	55.58278218007227	46.182249282001855	33.128777331359615	23.218015547768218	34.360514179896995	101.4338816459633	70.22020133053805	59.726105510566256	55.47081581325037	58.310115367795156	47.943977830704654	87.61809065160226	84.63389814267325	82.86771230746616	29.688495742155872	52.85741996117344	46.27135348810666	28.729634142474012	24.258065058675005	35.99921897346662	31.689949246613967	13.042766209663261	44.76677122646981	31.72810971349589	35.373877738218745	17.47924244963223	17.6240937222868	27.985954661850673
chr10	34252613	34253504	1	1	1	1	2	0	D	-	D	-	-	D	-	-	D	-	-	D	137.00979485529444	7.89607634519776	106.3022196956128	5.425241279547735	451.9792928479665	408.27860727077086	493.2515206406962	188.0052817356183	588.7808939326568	546.1622183409453	579.7611169752263	276.6150287657404	478.27361693527587	397.05001237312473	399.8431886568649	144.7316735592728	1	0.057631473381427614	0.7758731396385635	0.039597470277783486	0.9163262026255485	0.8277290392140059	1	0.3811549967274581	1	0.927615389645123	0.9846805882283569	0.4698097910720909	1	0.8301733533147344	0.8360134753386892	0.3026127062719814	153.56432572277842	116.22655033133033	141.23850851177463	9.604523192570403	4.737051034145611	9.346654808877267	113.74046831179616	92.23942025137758	112.92677052366471	1.9540812403413428	6.259266322184467	8.062376276117396	358.7388318441062	552.1287820943081	445.0702646054853	450.96135235391927	379.91323372199986	393.96123573639346	533.1471882458234	435.8860286753036	510.72134500096166	162.80427717125298	139.3080932866093	261.9034747489926	641.1850821620588	591.551999087563	533.6056005483485	565.9343946661377	471.40853832555524	601.1437220311429	603.6982729511496	540.7962644031833	594.7888135713459	208.96133541594324	344.26872211553757	444.3236379819473	430.94451213711017	559.5527006867701	367.03551518599664	336.9955578420412	487.1189640913366	429.3540331265968	314.3967235246411	455.7788093193569	120.07479595834316	84.81595103850523	229.30427368097006
chr10	34275109	34275669	0	0	1	1	0	0	-	-	-	-	-	-	-	-	-	-	-	-	12.648164376191996	7.588769426882315	9.314116498221665	5.368493163007848	7.504159882170826	12.61260437787717	7.223352414291945	6.347057602764652	10.473003004278207	10.492886187175632	10.253063762351232	5.512072766286977	23.011082875692544	28.6042455099059	24.586758760953945	19.048795318209166	1	0.5999897851712676	0.7364006523945794	0.4244484024190196	0.594973064828174	1	0.5727090296245151	0.5032313242059311	0.9981050797137467	1	0.9771442841801229	0.5253152152764043	0.8044638991692197	1	0.8595492844738497	0.6659429388414527	7.445543065346833	16.933669584697135	13.565280478532026	9.604523192570403	5.684461240974733	7.477323847101813	10.936583491518862	8.385401841034325	8.62036416211181	5.862243721024028	4.868318250587919	5.374917517411597	5.0290490445435445	9.720577149547678	7.762853452421256	11.187972482062882	17.869129602466252	8.780711049102381	6.555088380071599	8.776228765274569	6.338740097529667	3.7861459807268134	9.146490973363237	6.108535854203909	9.221261967814845	12.7673093328251	9.430437712194673	9.90550282379471	9.033961535855587	12.539194201876601	3.851344644026473	12.19301922394445	14.714827419082777	6.851191325112893	4.1729542074610615	19.57634186035282	27.624648213917318	21.832258552807502	29.738485238950684	31.689949246613967	24.384302044153053	12.209119425400855	41.82341734960822	19.727739507852764	15.959308323577256	23.131623010501425	18.055454620548822
chr10	34281049	34281787	0	1	1	0	0	0	-	-	-	-	-	-	-	-	-	-	-	-	7.840149326601652	5.99216467460554	6.694783990939241	6.211970082887191	13.327352993528539	16.34432493577369	18.923337261423896	17.555031764859976	13.849207322528887	11.608070311733847	16.93059822863917	12.762876452349396	6.496753183925165	6.859798741309364	9.493183434364944	7.209873583655815	1	0.764292161410001	0.8539102652322983	0.7923280315350573	0.7042813225496418	0.8637126057617944	1	0.9276921677365401	0.8179986988942944	0.6856267070408693	1	0.7538349371943744	0.6843598071019231	0.7226025693843824	1	0.759479012862678	10.237621714851894	7.697122538498697	5.585703726454364	3.841809277028161	8.5266918614621	5.607992885326359	4.374633396607544	9.675463662731914	6.034254913478267	8.793365581536042	6.259266322184467	3.583278344941065	12.572622611358861	13.608808009366749	13.80062835986001	12.048585749913874	19.422966959202448	17.561422098204762	8.011774686754176	23.403276707398852	25.354960390118666	12.304974437362143	28.14304914880996	12.217071708407818	12.909766754940783	11.348719406955645	17.289135805690233	5.943301694276825	15.604115380114198	13.27679386081052	16.36821473711251	15.061964923696086	19.361615025108918	13.702382650225786	11.823370254473007	8.305114728634528	5.524929642783464	5.6602151803575005	5.478142017701442	7.729255913808284	7.371998292418365	8.139412950267237	10.816401038691781	9.523736314135817	7.5996706302748835	7.7105410035004756	6.319409117192088
chr10	34296908	34297391	0	0	1	0	0	0	-	-	-	-	-	-	-	-	-	-	-	-	4.161622863248431	3.136891941690255	6.662213194367601	2.447405036101611	6.523980689971393	10.635993919826825	10.076150529124018	12.723546064849254	11.107288978048945	8.579587888556077	15.469569808496697	12.986062878820384	6.190703620649409	5.461559210444333	8.527099807788336	6.4568938590220215	0.6246607158664286	0.4708483277512435	1	0.36735615698559565	0.5127486202918611	0.8359300045456973	0.7919294257880614	1	0.7180089114015467	0.5546106320192381	1	0.8394585654015898	0.7260034197084279	0.6404943455048983	1	0.7572203919935985	0	7.697122538498697	4.7877460512465975	0.9604523192570402	2.8422306204873666	5.607992885326359	7.2910556610125745	8.385401841034325	4.310182081055905	0.9770406201706714	2.7818961431930966	3.583278344941065	5.8672238853008025	6.8044040046833745	6.900314179930005	6.024292874956937	14.761454888993859	11.122233995529681	8.740117840095465	12.43299075080564	9.055342996470952	11.358437942180439	16.885829489285975	9.926370763081353	11.680265159232137	10.639424444020916	11.002177330893783	9.245135968875061	9.855230766387914	6.63839693040526	11.554033932079419	19.36538347332354	15.489292020087133	14.844247871077936	11.12787788656283	4.152557364317264	5.524929642783464	8.8946238548475	3.9129585840724586	8.502181505189114	3.969537542071427	12.887403837923125	7.9320274283739725	4.761868157067909	6.839703567247396	4.4060234305717	8.124954579246971
chr10	34316083	34316449	0	0	1	0	0	0	-	-	-	-	-	-	-	-	D	-	-	-	6.438244853058696	3.474333069184319	6.399689435562758	2.8272325987821043	12.177300630206872	8.198266179160642	8.61545189742154	4.410863573122083	15.453179005100033	11.199155793948481	11.580087912429633	4.147021118963842	11.285177194586954	7.2442940194148	8.816881488901535	6.006176608952561	1	0.5396397851401574	0.9940115018338234	0.43913095312598066	1	0.6732416672726398	0.70750096093137	0.36222014279425324	1	0.7247153346410088	0.749366063035175	0.26836038834437853	1	0.6419300197510055	0.7812798449572098	0.5322181925360892	3.7227715326734163	10.006259300048308	5.585703726454364	4.802261596285201	0.9474102068291222	4.673327404438633	2.187316698303772	5.805278197639148	11.206473410745353	3.9081624806826856	2.7818961431930966	1.7916391724705325	12.572622611358861	13.608808009366749	10.350471269895007	6.884906142807928	10.099942818785273	7.609949575888729	7.283431533412887	9.507581162380783	9.055342996470952	3.7861459807268134	5.628609829761992	3.8178349088774435	12.909766754940783	17.732374073368195	15.71739618699112	7.264035404116119	12.319038457984893	14.014393519744436	15.405378576105893	10.041309949130724	9.29357521205228	3.4255956625564465	4.868446575371238	8.898337209251281	17.679774856907084	7.277419517602501	7.043325451330426	6.183404731046628	8.506151875867344	4.069706475133619	10.816401038691781	11.564536952879205	7.5996706302748835	7.7105410035004756	2.7083181930823232
chr10	34327948	34328461	1	1	0	0	0	0	-	-	-	-	-	-	-	-	-	-	-	-	10.313097350412711	3.4784821823359424	10.561863238295402	2.773085242825168	13.6959998565793	9.185539298211516	11.758553183155081	13.392566060846889	4.846561483908587	4.797192076314517	7.061742232533261	6.804430833120447	4.205170640552179	3.5312127495772403	2.971736715085677	3.799507133802285	0.9764467800548003	0.3293436114305662	1	0.2625564429551089	1	0.6706731450350415	0.8585392308913098	0.9778450789347338	0.686312431736832	0.6793213230318688	1	0.9635626179857731	1	0.8397311432559508	0.7066863557040955	0.9035322127387851	12.099007481188602	8.466834792348568	10.37344977770096	3.841809277028161	3.789640827316489	2.8039964426631796	11.665689057620119	9.675463662731914	10.344436994534172	1.9540812403413428	2.7818961431930966	3.583278344941065	11.734447770601605	15.552923439276283	13.80062835986001	5.163679607105946	10.099942818785273	12.292995468743332	9.468460993436754	9.507581162380783	16.29961739364771	11.358437942180439	11.257219659523985	17.56204058083624	4.303255584980261	7.092949629347277	3.143479237398224	5.943301694276825	3.2850769221293046	5.163197612537424	7.702689288052946	5.737891399503271	7.744646010043566	4.567460883408596	9.0414007828323	4.152557364317264	4.419943714226771	4.0430108431125005	2.347775150443475	5.410479139665799	2.835383958622448	3.391422062611349	1.4421868051589042	4.0816012774867785	2.279901189082465	5.507529288214625	3.6110909241097646
chr10	34359391	34360260	1	1	1	1	4	0	-	-	-	-	-	D	-	-	D	-	-	-	14.764682176373512	5.6809069007961535	10.31882804959498	6.491731977658574	25.40787374781516	17.264323567054284	16.614669584842478	11.509926096865183	31.77351154804439	20.472586178779984	24.547760896374733	10.728265525613303	48.719932770784716	20.086194190818418	21.216400722766764	8.96781715637738	1	0.3847632365488204	0.6988858904194497	0.43967976419070254	1	0.6794871439621686	0.6539181416654821	0.45300626928118803	1	0.6443287248192131	0.7725857074140617	0.3376480912218722	1	0.4122787747946824	0.4354768062301051	0.18406875063988187	15.821779013862018	6.927410284648828	21.54485723060969	6.723166234799281	2.8422306204873666	7.477323847101813	10.936583491518862	9.675463662731914	10.344436994534172	6.8392843411947	2.7818961431930966	9.854015448587928	16.76349681514515	30.1337891635978	29.32633526470252	16.35165208916883	15.538373567361957	19.902945044632062	15.295206220167065	14.627047942124282	19.921754592236095	10.411901446998737	12.664372116964483	11.45350472663233	41.18830345623964	22.69743881391129	31.43479237398224	21.792106212348358	19.710461532775827	19.915190791215778	25.996576347178692	14.344728498758176	33.30197784318734	6.851191325112893	14.605339726113714	48.644243410573665	19.889746714020472	77.62580818776001	13.30405918584636	20.868990967282368	26.085532419326523	12.887403837923125	19.469521869645206	31.29227646073197	8.359637693302373	7.7105410035004756	10.833272772329293
chr10	34372422	34372949	0	1	1	1	0	1	-	-	-	-	-	-	-	-	D	-	-	D	8.985998524676065	5.032009741835022	6.741089476055338	4.218180670378652	19.633328499699125	15.09361830677596	13.459023622206397	8.586202651923916	19.76242436296882	18.159803900249955	16.892917970503902	6.92899059060455	30.720979070995117	27.61784144368655	19.765860569424824	13.736341396745601	1	0.55998337057555	0.7501770067671302	0.4694170223593168	1	0.7687753152506599	0.6855191987651331	0.43732791676436816	1	0.9189056750687996	0.8547998798243677	0.3506144015198973	1	0.898989624642583	0.6433994347558587	0.44713227937825134	11.168314598020249	4.6182735230992185	11.171407452908728	3.841809277028161	2.8422306204873666	8.41198932798954	3.6455278305062873	7.095340019336737	9.482400578322991	3.9081624806826856	6.954740357982741	1.7916391724705325	11.734447770601605	28.189673733688263	18.975863994807515	15.491038821317838	13.98453621062576	15.805279888384284	13.838519913484486	10.238933559486997	16.29961739364771	6.625755466271923	8.442914744642987	10.689937744856842	25.204782712027242	19.15096399923765	14.931526377641564	15.188437663151886	16.425384610646525	22.86558942695145	9.628361610066182	19.36538347332354	21.685008828121987	3.4255956625564465	10.432385518652653	30.847568992071107	38.67450749948425	22.640860721430002	23.477751504434753	27.052395698328997	32.32337712829591	12.209119425400855	26.680455895439724	20.408006387433893	10.639538882384837	14.319576149358026	16.249909158493942
chr10	34376013	34376777	0	1	1	1	0	1	-	-	-	-	-	-	-	-	-	-	D	D	3.8725373402257963	3.461390085585241	4.213025199336226	2.750417015030664	46.45277471801673	57.28496190877704	46.67231349181175	33.576987387595835	33.35880788009881	41.684917605688604	26.66131805381083	22.001530573155463	26.265909288084146	24.267173757476883	13.596054992674024	12.888157893445172	0.9191820976613019	0.8215925426058673	1	0.6528365924476313	0.8109069670324659	1	0.8147393650385014	0.5861396476280324	0.800260856831979	1	0.6395914778100089	0.5278055430329791	1	0.9239038135445776	0.5176312323153435	0.4906800580207609	3.7227715326734163	2.3091367615496092	5.585703726454364	2.8813569577711204	1.8948204136582445	5.607992885326359	5.103738962708802	3.225154554243971	4.310182081055905	0	5.563792286386193	2.6874587587057985	48.61414076392093	39.854366313145476	50.88981707698379	67.1278348923773	54.38430748576685	50.34274334818698	56.08242280727924	27.791391090036136	56.1431265781199	39.75453279763154	28.14304914880996	32.833380216346015	50.409565424054485	27.662503554454382	22.004354661787566	44.24457927961637	40.242192296083985	40.56798124136547	25.996576347178692	22.234329173075174	31.753048641178623	18.269843533634383	25.733217612676544	36.186571317621876	23.20470449969055	19.406452046940004	23.477751504434753	25.506544515567338	23.817225252428564	14.243972662967666	12.258587843850686	14.285604471203724	11.399505945412326	11.01505857642925	16.249909158493942
chr10	34428358	34428734	0	0	0	1	0	0	-	-	-	-	-	-	-	-	-	-	-	D	1.045113286038424	1.8821748165456893	1.1473866865354525	1.386542621412584	1.5835900441034403	2.258860466918707	1.5758168188080899	0.8245568195775601	8.739123378252938	7.100097392298817	4.386243712138789	0	13.469057615887593	17.483148359700813	12.079453101393739	3.6124291549982837	0.5552689775950226	1	0.609606863533125	0.7366704778025204	0.7010570450434251	1	0.6976158297009148	0.36503220612928394	1	0.8124496113611589	0.5019088897467489	0	0.7704022947568288	1	0.6909197847475369	0.206623491414455	0	1.5394245076997395	1.5959153504155326	0.9604523192570402	0.9474102068291222	3.7386619235509064	0	2.580123643395177	0.862036416211181	0.9770406201706714	1.3909480715965483	1.7916391724705325	0	3.8882308598190707	0.8625392724912506	1.721226535701982	3.884593391840489	1.1707614732136506	2.1850294600238662	0.7313523971062141	1.8110685992941904	0.9465364951817034	0	1.5271339635509773	6.14750797854323	10.639424444020916	9.430437712194673	7.924402259035767	8.212692305323262	5.163197612537424	2.8885084830198546	7.172364249379088	3.0978584040174266	0	0	11.864449612335042	9.944873357010236	18.597849878317504	15.651834336289834	23.187767741424853	13.60984300138775	11.530835012878587	15.864054856747945	8.843469434554686	1.5199341260549768	6.6090351458575505	2.7083181930823232
chr10	34446620	34447648	1	1	1	1	5	0	D	-	D	-	-	-	-	-	-	-	-	-	32.5803757125976	4.1317267121063805	38.453361336356814	5.345824935213344	74.72040612032035	52.448722255462854	102.09958111007077	72.1671186746169	91.34128541769037	70.68171931971449	105.17278538525075	67.79008313123428	38.97070164662663	23.889835556352626	41.52656372730611	25.061959265555423	0.8472699025609906	0.1074477384685724	1	0.13902100491170802	0.731838517924636	0.5137016399599066	1	0.7068307028293828	0.8684878420125965	0.6720533174129167	1	0.6445591688279185	0.9384523579301397	0.5752904505470479	1	0.6035163282502891	40.01979397623923	36.17647593094388	21.54485723060969	7.683618554056322	2.8422306204873666	1.8693309617754532	48.85007292878425	35.476700096683686	31.033310983602515	3.9081624806826856	7.650214393781016	4.479097931176331	75.43573566815317	87.4851943459291	61.24028834687879	55.93986241031442	55.161226164134945	46.2450781919392	118.71993399463007	109.70285956593212	77.87594976965019	78.56252910008138	83.72557121770963	54.2132557060597	106.35188802879787	99.30129481086189	68.37067341341137	70.65925347640226	84.5907307448296	56.79517373791166	122.28019244784052	121.2129558145066	72.02520789340517	63.94445236772034	71.63571389474822	45.08490852687316	38.67450749948425	33.1526889135225	19.564792920362294	31.689949246613967	20.414764502081624	52.90618417673704	40.381230544449316	31.29227646073197	25.078913079907117	27.537646441073125	22.56931827568603
chr10	34480013	34480465	0	1	0	0	0	0	-	-	-	-	-	U	-	-	-	-	-	-	1.9852213096594102	5.05354833822387	2.666193500393762	3.1031708997326892	13.842024446530655	25.615623043416697	21.84775609102448	35.032256308049654	4.462252567477315	8.962758138336685	5.971894588461003	10.577772679631984	4.62780530518895	5.49330703035554	6.999532364920421	8.906240590256672	0.3928371070765576	1	0.5275884036227162	0.6140578247290172	0.39512226460132566	0.7312010627625712	0.6236468441801261	1	0.42185181158880447	0.8473199802823247	0.5645701386606821	1	0.5196137762381714	0.6167930199825453	0.7859132362287441	1	2.7920786495050622	0.7697122538498697	2.3938730256232987	6.723166234799281	1.8948204136582445	6.542658366214086	2.187316698303772	3.225154554243971	2.586109248633543	1.9540812403413428	5.563792286386193	1.7916391724705325	11.734447770601605	19.441154299095356	10.350471269895007	28.400237839082703	30.299828456355815	18.146802834811584	25.492010366945106	21.94057191318642	18.110685992941903	38.80799630244984	46.436031095536435	19.852741526162706	3.073753989271615	6.38365466641255	3.92934904674778	8.584769113955414	13.140307688517218	5.163197612537424	7.702689288052946	7.8896006743169975	2.32339380301307	11.41865220852149	9.736893150742477	6.5254472867842725	3.3149577856700785	4.0430108431125005	3.1303668672579668	5.410479139665799	7.939075084142854	7.461128537744967	10.816401038691781	2.721067518324519	6.079736504219907	14.319576149358026	6.319409117192088
chr10	34532668	34533041	0	1	0	0	0	0	-	-	-	-	-	-	-	-	-	-	-	-	4.6422495940756665	4.439033630421823	3.7432402202212076	4.009024219573732	9.055264017295608	6.963658725359901	10.80801062807307	13.181034823199045	9.272875414054749	11.4857857392942	9.973443809775066	15.492979746995665	8.059803152968414	11.287568454768037	9.787322443536237	10.954791489731088	1	0.9562246795361493	0.8063418703290417	0.8635951467775359	0.6869918893892952	0.5283089544004267	0.8199667759810955	1	0.5985211086235949	0.7413542086067386	0.6437395499538476	1	0.7140424605410772	1	0.8670886455977085	0.970518277132009	3.7227715326734163	4.6182735230992185	5.585703726454364	7.683618554056322	1.8948204136582445	3.7386619235509064	2.187316698303772	3.8701854650927654	5.172218497267086	5.862243721024028	3.4773701789913707	2.6874587587057985	8.381748407572575	13.608808009366749	5.175235634947503	6.884906142807928	9.323024140417175	4.683045892854603	16.75189252684964	10.238933559486997	5.433205797882571	14.19804742772555	16.182253260565727	9.162803781305865	11.065514361377813	4.965064740543094	11.78804714024334	11.226236533634003	18.067923071711174	5.163197612537424	6.739853127046327	20.08261989826145	3.0978584040174266	20.55357397533868	10.432385518652653	6.5254472867842725	5.524929642783464	12.129032529337502	8.60850888495941	13.912660644854913	11.341535834489791	8.817697362789508	14.42186805158904	6.122401916230168	9.11960475632986	16.522587864643874	7.222181848219529
chr10	34536669	34537417	0	0	1	1	0	0	-	-	-	-	-	-	-	-	-	-	-	D	9.062758365735606	4.092897761309148	6.977583551522149	3.754531313179804	10.808727232521285	9.540877448497572	10.569241901979208	8.689184494589814	13.175850996925309	9.914043314659681	13.751345105174538	9.31134770129573	20.306986431772717	11.18530578338624	16.650766398462252	7.7454776954689475	1	0.45161722249856495	0.769918304111796	0.4142812995406456	1	0.8827012878806851	0.9778433366491557	0.8039045030617301	0.958149977049687	0.7209508043637922	1	0.6771226836414667	1	0.5508107183193607	0.8199526037211573	0.38141935641175284	8.376235948515186	9.236547046198437	9.575492102493195	1.9209046385140804	5.684461240974733	4.673327404438633	8.020161227113832	7.740370930185531	5.172218497267086	3.9081624806826856	5.563792286386193	1.7916391724705325	9.219923248329831	14.580865724321516	8.625392724912507	10.327359214211892	10.099942818785273	8.195330312495555	13.110176760143197	13.164343147911854	5.433205797882571	9.465364951817033	11.257219659523985	5.344968872428421	9.221261967814845	17.732374073368195	12.573916949592896	7.264035404116119	10.67649999692024	11.801594542942683	8.665525449059563	18.64814704838563	13.94036281807842	10.27678698766934	8.345908414922123	18.983119379736067	17.679774856907084	24.258065058675005	8.60850888495941	8.502181505189114	16.4452269600102	16.278825900534475	18.0273350644863	15.646138230365985	7.5996706302748835	6.6090351458575505	9.027727310274411
chr10	34561578	34562218	1	0	0	0	0	0	D	-	D	-	-	-	-	-	-	-	-	-	40.991549299986104	4.720553710367954	38.01294398199483	2.9778362434461245	4.705626657014704	2.234551240865412	3.756326251969219	2.6072121951338656	3.4316781314982507	1.6717229240310072	4.185317021203785	6.90305750210733	4.815880328719639	2.3834580055246404	4.189150360776398	3.0175680060403502	1	0.11515919234527576	0.9273361127145228	0.07264512550266389	1	0.4748679408159918	0.7982627024542295	0.5540626966755384	0.49712437285226807	0.24217137457143767	0.6062990232844088	1	1	0.494916368936915	0.8698618061155466	0.626586999690378	52.11880145742783	26.170216630895574	44.68562981163491	4.802261596285201	0.9474102068291222	8.41198932798954	37.18438387116413	35.476700096683686	41.37774797813669	0.9770406201706714	3.4773701789913707	4.479097931176331	4.190874203786287	3.8882308598190707	6.037774907438754	0.860613267850991	2.3307560351042937	3.512284419640952	3.6417157667064437	2.194057191318642	5.433205797882571	1.8930729903634067	2.110728686160747	3.8178349088774435	0.614750797854323	4.965064740543094	4.715218856097336	1.9811005647589417	0.8212692305323261	2.212798976801753	2.8885084830198546	5.020654974565362	4.64678760602614	6.851191325112893	6.954923679101769	2.9661124030837605	6.629915571340157	4.851613011735001	3.1303668672579668	2.3187767741424854	1.7012303751734688	1.3565688250445396	5.768747220635617	5.442135036649038	3.0398682521099536	3.3045175729287752	2.7083181930823232
chr10	34570915	34571909	0	1	1	1	0	5	-	-	-	-	-	-	-	-	-	-	-	D	13.093445702336922	5.996710303072527	13.536233520532862	9.237743542505275	23.467778556414803	22.968905149302334	30.773077405034847	25.793164188494366	37.69856565104024	27.254279951232963	46.067759126651374	32.10699731134825	24.403393375173025	16.85389938504665	24.696713791250023	9.647565167078984	0.9672886983277672	0.4430117354267144	1	0.6824456395859833	0.7626074652051273	0.7463961061477831	1	0.8381730513658114	0.8183286177953175	0.5916128864940962	1	0.6969515756796065	0.9881230993501281	0.682434899132934	1	0.3906416557532885	15.821779013862018	13.085108315447787	10.37344977770096	6.723166234799281	3.789640827316489	7.477323847101813	8.749266793215089	15.480741860371062	16.37869190801244	7.816324961365371	5.563792286386193	14.33311337976426	20.116196178174178	25.27350058882396	25.013638902246267	16.35165208916883	27.96907242125152	24.585990937486663	26.948696673627683	37.29897225241692	28.07156328905995	19.87726639881577	33.068082749851705	24.434143416815637	43.03255584980261	42.557697776083664	27.50544332723446	19.81100564758942	36.13584614342235	25.81598806268712	62.584350465430184	42.31694907133662	33.30197784318734	30.83036096300802	33.38363365968849	17.796674418502562	28.729634142474012	26.683871564542503	17.21701776991882	20.868990967282368	12.47568941793877	20.348532375668093	36.0546701289726	17.686938869109373	7.5996706302748835	13.218070291715101	8.124954579246971
chr10	34618180	34618847	1	0	1	0	0	0	-	-	-	-	-	-	-	-	-	-	-	-	10.002866389356592	4.110088986888691	10.124649055752023	6.861525806733292	10.768200846524266	8.182006540705842	6.851905417915056	6.246073929592422	9.111452748907162	6.465474805383927	9.66093651817247	8.54316175289589	5.211513636046929	4.919073161649871	4.415245164950488	7.342362334732805	0.9879716654152824	0.4059487854103609	1	0.6777050512022554	1	0.7598304171069404	0.6363092140992799	0.5800480524663054	0.9431231363303428	0.669238928671377	1	0.8842995435096777	0.7097870410717861	0.6699578333774617	0.6013385016514801	1	11.168314598020249	8.466834792348568	10.37344977770096	3.841809277028161	5.684461240974733	2.8039964426631796	5.832844528810059	11.610556395278296	12.930546243167715	5.862243721024028	4.868318250587919	9.854015448587928	5.8672238853008025	12.63675029441198	13.80062835986001	4.303066339254955	10.87686149715337	9.366091785709205	6.555088380071599	5.850819176849713	8.149808696823856	2.8396094855451097	10.553643430803735	5.344968872428421	8.606511169960521	8.511539555216734	10.216307521544229	5.282934839357178	8.212692305323262	5.900797271471341	12.516870093086037	7.172364249379088	9.29357521205228	4.567460883408596	12.518862622383184	4.745779844934017	4.419943714226771	6.468817348980001	5.478142017701442	0.7729255913808285	8.506151875867344	2.0348532375668094	5.768747220635617	5.442135036649038	7.5996706302748835	9.913552718786326	4.5138636551372056
chr10	34671324	34672385	1	1	1	1	1	0	D	-	D	-	-	D	-	D	D	-	-	-	31.481194450977355	7.597265910843245	30.686766814669255	5.180782106759583	30.39742810748791	28.37138811378623	17.794092776938264	6.570020951541027	38.30574950842778	38.8555089366257	22.373141227585123	7.499923201030624	18.52825346755814	11.245441516064432	5.586545708819259	4.027199663545909	1	0.24132711745336535	0.974765009709362	0.164567520296192	1	0.9333483087273887	0.5853815235294522	0.21613739584509814	0.9858511844718187	1	0.5758035820371386	0.19302084585388357	1	0.6069347839910828	0.30151496570364633	0.21735452133128974	30.712865144555686	24.630792123195832	39.09992608518055	9.604523192570403	7.579281654632978	5.607992885326359	21.873166983037724	29.671421899044535	40.51571156192551	3.9081624806826856	6.259266322184467	5.374917517411597	21.792545859688694	41.798481743055014	27.60125671972002	17.21226535701982	42.730527310245385	25.17137167409349	10.196804146778042	27.791391090036136	15.394083094000617	6.625755466271923	7.739338515922739	5.344968872428421	35.04079547769641	39.01122296141003	40.865230086176915	36.980543875500246	42.70599998768096	36.87998294669588	18.293887059125748	28.689456997516352	20.136079626113272	4.567460883408596	10.432385518652653	21.356009302203073	22.099718571133856	12.129032529337502	10.956284035402884	13.139735053474084	9.640305459316323	5.426275300178158	7.9320274283739725	3.4013343979056487	0.7599670630274884	7.7105410035004756	3.6110909241097646
chr10	34811905	34812632	1	0	0	0	0	0	-	-	-	-	-	-	-	-	-	-	-	-	11.889666944108232	4.430239759974371	10.468044297990724	8.262507611935618	5.3090375089187125	3.1032140963148986	5.276088599106965	5.216422559761394	3.510536177342486	3.642946526244213	5.123514779587282	4.619327060403033	1.6983600627562336	2.8754744470745743	3.7336566406634515	4.90101299144521	1	0.37261260393586704	0.8804320884007627	0.6949317967253906	1	0.5845153836456748	0.9937938073037915	0.9825552279482423	0.6851812336579759	0.7110248887654552	1	0.9015933903044459	0.3465324547640959	0.5867102274761885	0.7618132510933155	1	17.683164780198727	10.006259300048308	7.979576752077662	4.802261596285201	5.684461240974733	2.8039964426631796	7.2910556610125745	10.320494573580708	13.792582659378896	9.770406201706715	6.954740357982741	8.062376276117396	5.0290490445435445	4.860288574773839	6.037774907438754	1.721226535701982	4.6615120702085875	2.926903683034127	4.3700589200477324	5.119466779743498	6.338740097529667	5.6792189710902194	8.442914744642987	1.5271339635509773	3.6885047871259378	2.1278848888041835	4.715218856097336	3.301834274598236	2.4638076915969784	5.163197612537424	4.814180805033091	3.586182124689544	6.97018140903921	2.283730441704298	6.954923679101769	2.3728899224670084	1.1049859285566928	1.6172043372450002	1.5651834336289834	3.091702365523314	3.969537542071427	3.391422062611349	5.768747220635617	2.0408006387433892	2.279901189082465	8.8120468611434	3.6110909241097646
chr10	34865984	34866883	0	1	0	1	0	0	-	-	-	-	-	-	-	-	-	-	-	-	4.987310483999348	8.497548940571887	4.787716143477013	5.251969407089211	7.577172177146503	10.799794128351609	2.181512514416104	4.7579347166647725	12.454576488213533	15.36731106750442	13.12805853061658	9.560467216263936	11.807061406616825	15.262226623569163	8.613378610255653	11.05365302826215	0.5869116516866687	1	0.5634231914355763	0.6180569766434028	0.7016033904993538	1	0.2019957499642701	0.4405579088007101	0.8104590603719781	1	0.854284687343712	0.6221301289644884	0.7736132936450706	1	0.5643592394935467	0.7242490431371401	5.5841572990101245	5.387985776949089	3.989788376038831	5.762713915542241	7.579281654632978	12.150651251540445	5.103738962708802	3.225154554243971	6.034254913478267	2.931121860512014	8.34568842957929	4.479097931176331	5.0290490445435445	11.664692579457213	6.037774907438754	11.187972482062882	12.430698853889565	8.780711049102381	0.7283431533412887	2.194057191318642	3.622137198588381	1.8930729903634067	7.03576228720249	5.344968872428421	10.450763563523491	12.7673093328251	14.145656568292008	13.867703953312592	12.319038457984893	19.915190791215778	13.479706254092655	15.061964923696086	10.842504414060993	7.993056545965042	11.12787788656283	13.050894573568545	11.049859285566928	11.320430360715001	10.173692318588392	20.868990967282368	14.74399658483673	8.139412950267237	12.258587843850686	5.442135036649038	12.919440071467303	12.116564434072176	8.124954579246971
chr10	34886903	34888266	1	1	1	1	2	0	D	-	D	-	-	D	-	-	-	-	-	D	36.84571963276474	4.114634615355678	32.19049620031423	3.263808278002486	170.33642295018788	154.62261129715768	152.50960839969656	105.74231546214823	243.05096656199376	278.20342479873017	219.51892968787755	171.15400937987644	297.7606921397694	270.04675195986863	243.27933729089855	138.84505307154726	1	0.11167198405582977	0.8736563302644551	0.08858039171258776	1	0.9077483759440842	0.8953434958787148	0.6207851123718316	0.8736447681685878	1	0.7890590485961534	0.6152117268279498	1	0.9069254575520271	0.8170297279424069	0.46629745542898304	21.405936312872143	50.03129650024154	39.09992608518055	6.723166234799281	0.9474102068291222	4.673327404438633	31.35153934235407	34.186638274986095	31.033310983602515	2.931121860512014	4.172844214789645	2.6874587587057985	88.84653312026929	217.74092814986798	204.4218075804264	141.14057592756254	171.69902791934962	151.02823004456093	116.5349045346062	168.94240373153545	172.0515169329481	78.56252910008138	120.31153511116258	118.35288217520075	161.67945983568694	275.9157405816091	291.55769926868527	225.1850975275997	276.76773068939394	332.6574461791969	163.6821473711251	252.46722157814392	242.40742011436365	114.18652208521489	228.121496674538	183.3057465105764	322.6558911385543	387.32043877017753	178.43091143370413	251.20081719876924	380.5085272471325	180.42365373092375	248.0561304873315	301.3582276544405	117.0349277062332	128.87618534422222	170.62404616418638
chr10	34899664	34900045	0	0	1	0	0	0	-	-	-	-	-	-	-	-	-	-	-	-	6.6180557632824435	1.8821748165456893	9.372716978131338	2.474478714080079	12.95110050379623	10.787123460337812	11.038742381696432	17.132411468477674	10.461023458501153	14.850684676971547	10.359096884421561	10.97738504058151	5.633996647100912	7.896810280106244	5.828892643404604	7.048425429450686	0.7060978986908342	0.2008142165113091	1	0.2640086881801292	0.7559414813043257	0.6296325231381055	0.6443192426242431	1	0.7044135463143129	1	0.6975501203984933	0.7391837669009139	0.7134521974390288	1	0.7381325417034309	0.8925661348617148	6.5148501821784786	6.157698030798958	7.181619076869896	0.9604523192570402	0.9474102068291222	3.7386619235509064	8.749266793215089	11.610556395278296	7.758327745900629	1.9540812403413428	2.7818961431930966	2.6874587587057985	10.896272929844347	18.469096584140587	9.487931997403757	8.60613267850991	10.87686149715337	12.878376205350158	9.468460993436754	10.97028595659321	12.677480195059333	13.251510932543846	18.292981946726474	19.852741526162706	10.450763563523491	9.930129481086189	11.002177330893783	13.207337098392944	18.067923071711174	13.27679386081052	12.516870093086037	10.041309949130724	8.519110611047923	4.567460883408596	17.387309197754423	6.5254472867842725	5.524929642783464	4.851613011735001	7.043325451330426	9.275107096569942	7.371998292418365	3.391422062611349	8.653120830953425	5.442135036649038	9.11960475632986	6.6090351458575505	5.4166363861646465
chr10	34904438	34905319	1	1	1	1	1	0	-	-	-	-	-	-	-	-	D	-	-	D	12.999809773625346	4.404452921605057	10.494073981328757	5.738286992082565	17.252605851398563	16.324476326877893	12.49944101339891	9.596856188816696	32.38270494874649	28.402939717146957	21.342910786465215	12.762876452349396	18.311181034002768	16.249954146681254	10.273998779765785	7.5583997166649475	1	0.3388090286167901	0.8072482724031587	0.44141315080815136	1	0.9462035165867171	0.7244958310101113	0.5562554591159768	1	0.8771021371470208	0.6590836318413043	0.3941263236826495	1	0.887433427505635	0.5610778879138153	0.4127751073308407	10.237621714851894	20.782230853946484	7.979576752077662	1.9209046385140804	5.684461240974733	5.607992885326359	8.020161227113832	12.25558730612709	11.206473410745353	4.885203100853357	6.954740357982741	5.374917517411597	9.219923248329831	33.0499623084621	9.487931997403757	9.4667459463609	22.53064167267484	16.976041361597936	10.925147300119331	13.895695545018068	12.677480195059333	4.732682475908517	13.36794834568473	10.689937744856842	25.819533509881566	45.39487762782258	25.933703708535347	19.15063879266977	40.242192296083985	25.81598806268712	15.405378576105893	21.517092748137266	27.106261035152485	13.702382650225786	11.823370254473007	12.457672092951793	28.729634142474012	13.746236866582501	16.434426053104325	17.004363010378228	15.31107337656122	2.713137650089079	15.864054856747945	12.244803832460336	6.839703567247396	7.7105410035004756	8.124954579246971
chr10	34907613	34908341	1	0	0	0	0	0	D	-	D	-	-	-	-	-	-	-	-	-	16.488186944678446	5.369351740500244	17.541441991563673	4.5647244152957	4.823266576722885	4.955721563632065	4.971234588793008	6.153525113308229	6.335736483304345	7.344669339509904	5.066286603520834	3.2283423245826794	6.397655290114856	7.518759085623252	6.026448120873906	5.275168949053212	0.9399561879010987	0.3060952311151252	1	0.260225152384339	0.7838217099807728	0.8053467682961635	0.8078677664029873	1	0.8626305951204492	1	0.6897909721091539	0.4395490355455676	0.850892443454921	1	0.8015216410374394	0.7016010074242108	14.891086130693665	14.624532823147526	19.948941880194155	6.723166234799281	2.8422306204873666	6.542658366214086	19.685850284733952	14.835710949522268	18.1027647404348	1.9540812403413428	2.7818961431930966	8.958195862352662	3.35269936302903	6.8044040046833745	4.312696362456253	6.884906142807928	3.884593391840489	4.0976651562477775	6.555088380071599	2.9254095884248565	5.433205797882571	4.732682475908517	9.146490973363237	4.581401890652932	4.918006382834584	7.802244592282006	6.286958474796448	5.943301694276825	13.140307688517218	2.9503986357356706	4.814180805033091	5.737891399503271	4.64678760602614	2.283730441704298	4.1729542074610615	7.118669767401025	8.839887428453542	3.2344086744900005	7.043325451330426	9.275107096569942	6.237844708969385	5.426275300178158	7.21093402579452	5.442135036649038	3.7998353151374418	6.6090351458575505	5.4166363861646465
chr10	34936924	34937362	0	1	0	1	0	0	-	-	-	-	-	-	-	-	-	-	-	-	1.40900445686737	8.177398167486206	1.7057922323904198	3.424445656272282	3.6975786451352115	5.517664720902085	5.40074221935019	9.685278716445055	3.0436626416078596	6.1638285380070155	5.0472105448320175	7.499923201030624	2.5609649459976973	3.984324294234789	4.823304138535578	15.726973489963735	0.1723047389901657	1	0.20859840715262531	0.4187695873594696	0.38177307575639846	0.5696960183018174	0.5576238307091809	1	0.4058258411485608	0.8218522207214062	0.6729682970804874	1	0.16283901970280507	0.25334335921513507	0.30668991345433366	1	1.8613857663367082	0.7697122538498697	1.5959153504155326	4.802261596285201	7.579281654632978	12.150651251540445	1.4582111322025149	1.9350927325463827	1.724072832422362	3.9081624806826856	2.7818961431930966	3.583278344941065	0.8381748407572575	6.8044040046833745	3.4501570899650025	4.303066339254955	9.323024140417175	2.926903683034127	6.555088380071599	5.119466779743498	4.527671498235476	7.572291961453627	7.739338515922739	13.744205671958797	3.073753989271615	2.1278848888041835	3.92934904674778	5.282934839357178	6.570153844258609	6.63839693040526	4.814180805033091	6.455127824441179	3.872323005021783	4.567460883408596	10.432385518652653	3.5593348837005125	3.3149577856700785	0.8086021686225001	3.9129585840724586	4.637553548284971	3.4024607503469375	6.782844125222698	3.60546701289726	4.0816012774867785	16.719275386604746	18.725599579929725	11.736045503356735
chr10	35000285	35001176	1	0	0	0	0	0	D	-	D	-	-	-	-	-	-	-	-	-	29.487073476680056	4.720454581539113	23.675825234901826	3.3179556339594223	8.727224540468171	4.990637237750558	7.525197180840976	5.967428395993011	12.778139160687275	6.5010960359344185	13.147134589305395	4.468834214421712	10.422572311345492	6.461702302600308	9.871381436539341	3.1790161602454803	1	0.16008555699066912	0.8029221771915048	0.11252237820696034	1	0.5718470075576669	0.8622669378960757	0.6837716124206527	0.9719333953637105	0.4944876765179516	1	0.3399093683924791	1	0.6199719329907092	0.9471156583671622	0.30501262694862397	22.336629196040498	24.630792123195832	41.49379911080384	3.841809277028161	2.8422306204873666	7.477323847101813	22.60227254913898	27.73632916649815	20.688873989068345	4.885203100853357	4.172844214789645	0.8958195862352663	5.0290490445435445	11.664692579457213	9.487931997403757	1.721226535701982	3.884593391840489	9.366091785709205	6.555088380071599	8.776228765274569	7.244274397176762	7.572291961453627	4.221457372321494	6.108535854203909	15.983520744212397	11.348719406955645	11.002177330893783	9.245135968875061	6.570153844258609	3.6879982946695886	13.479706254092655	14.344728498758176	11.61696901506535	6.851191325112893	2.0864771037305307	7.711892248017777	15.4698029997937	8.086021686225001	4.69555030088695	6.183404731046628	8.506151875867344	15.600541488012205	7.21093402579452	6.8026687958112975	1.5199341260549768	4.4060234305717	3.6110909241097646
chr10	35016069	35016982	0	1	1	1	0	3	-	-	-	-	-	-	-	-	-	-	-	-	11.320550074640607	7.921664925909391	11.935999715245453	7.941232855396024	45.78713330142358	70.03810062984468	68.9406675607069	72.63030493495125	54.470506675891954	93.06412173623858	75.59290266484783	79.0476264602832	17.421574793451825	24.199270484283506	23.405576967798098	25.647156614342624	0.9484375288800693	0.6636783775883736	1	0.6653177819075308	0.6304136178752271	0.9643096045455379	0.9491997537729072	1	0.5853008190446554	1	0.8122668677741621	0.8493888405707971	0.6792789959300667	0.943545939542888	0.9125992919897027	1	12.099007481188602	13.085108315447787	8.77753442728543	10.564975511827441	8.5266918614621	4.673327404438633	13.853005755923892	11.610556395278296	10.344436994534172	7.816324961365371	9.736636501175838	6.270737103646864	22.630720700445952	69.01609776178852	45.714581442036284	55.93986241031442	79.24570519354599	74.92873428567364	45.885618660501194	88.4936400498519	72.44274397176761	64.36448167235582	71.06119910074516	82.46523403175279	51.02431622190881	58.162186960647674	54.22501684511936	65.37631863704507	114.97769227452567	98.83835429714497	50.06748037234415	95.39244451674188	81.31878310545746	46.816474054938105	111.2787788656283	10.678004651101537	25.414676356803934	16.172043372450002	19.564792920362294	30.917023655233137	22.115994877255094	14.243972662967666	27.401549298019177	28.57120894240745	18.99917657568721	20.928611295215575	37.013681972125084
chr10	35056743	35058026	0	1	1	1	0	3	-	-	-	-	-	-	-	-	-	-	-	-	22.951846586152076	9.16353819628372	25.083972202174397	9.50985824963506	25.253646680392833	39.59036637301098	25.861921935362787	32.78598771599406	31.622502571423013	40.95804589272825	39.92051996836322	49.63458798508002	46.968377373601356	68.74952590804577	46.49629209107799	48.87160961752091	0.9150004792367973	0.3653144774051927	1	0.37912090529308995	0.6378735281825635	1	0.6532377521263111	0.8281304448433822	0.6371061764616365	0.8251916164800259	0.804288331765002	1	0.6831811092984518	1	0.6763143669276783	0.7108646782944791	19.544550546535437	26.170216630895574	23.14077258102522	9.604523192570403	9.474102068291222	8.41198932798954	25.518694813544013	21.28602005801021	28.447201734968974	5.862243721024028	14.604954751763756	8.062376276117396	25.145245222717723	28.189673733688263	22.426021084772515	33.56391744618865	55.93814484250304	29.269036830341268	35.68881451372315	25.597333898717494	16.29961739364771	37.86145980726813	33.77165897857195	26.724844362142104	35.04079547769641	35.46474814673639	24.361964089836235	47.5464135542146	44.348538448745614	30.979185675224542	42.364791084291205	39.44800337158499	37.948765449213475	58.23512626345959	41.034049706700436	56.35613565859145	40.88447935659763	43.664517105615005	83.73731369915062	61.834047310466275	60.677216714520384	58.3324594769152	39.66013714186986	41.49627965444891	58.5174638531166	42.958728448074076	45.13863655137206
chr10	35090875	35091388	0	0	1	0	0	0	-	-	-	-	-	-	-	-	-	-	-	-	0.83278760407533	4.413147663223669	2.722243270562071	5.153708428781115	7.172019166607905	8.48872623888531	11.407687836151233	13.201031740884126	10.301166650604406	13.339864128553218	15.192338882806428	13.733421423724998	6.981666928138411	6.299166033207316	6.693106159455594	7.870979108152243	0.16158997265436875	0.856305265268452	0.5282105707338006	1	0.5432923204324911	0.6430350601002938	0.864151231514819	1	0.6780500836683224	0.878065203222283	1	0.9039701871887201	0.8870137796334968	0.800302725576168	0.8503524234390756	1	0.9306928831683541	0.7697122538498697	0.7979576752077663	3.841809277028161	3.789640827316489	5.607992885326359	3.6455278305062873	1.9350927325463827	2.586109248633543	2.931121860512014	6.259266322184467	6.270737103646864	5.8672238853008025	8.74851943459291	6.900314179930005	7.745519410658919	7.769186783680978	9.951472522316031	19.665265140214796	7.313523971062141	7.244274397176762	14.19804742772555	15.478677031845478	9.926370763081353	10.450763563523491	7.092949629347277	13.359786758942452	9.245135968875061	19.710461532775827	11.063994884008766	11.554033932079419	20.08261989826145	13.94036281807842	7.993056545965042	19.473786301484953	6.5254472867842725	5.524929642783464	8.8946238548475	7.043325451330426	6.183404731046628	5.670767917244896	5.426275300178158	6.489840623215068	8.163202554973557	6.079736504219907	12.116564434072176	5.4166363861646465
chr10	35130680	35131717	1	1	1	1	2	0	D	-	D	-	-	-	-	-	-	-	-	-	17.48853968558193	3.162579651230728	17.740722404889357	1.6725146559689457	11.683408220766381	15.946021523770648	15.282636898403126	9.229788127588927	60.32511818858262	65.39234771277319	50.50565380558527	43.92526188081927	22.74124551231947	36.23350740562714	20.387727150890473	16.221963050837246	0.985785092988213	0.17826667815731778	1	0.0942754538286445	0.7326848394974249	1	0.958398110501819	0.5788144781963408	0.9225103593703705	1	0.7723480739279212	0.6717186860113188	0.62763025554594	1	0.5626760590039985	0.4477061210010804	19.544550546535437	16.163957330847264	16.75711117936309	2.8813569577711204	4.737051034145611	1.8693309617754532	17.498533586430177	21.931050968859005	13.792582659378896	2.931121860512014	2.0864221073948226	0	11.734447770601605	15.552923439276283	7.762853452421256	13.769812285615856	17.092210924098154	16.976041361597936	13.110176760143197	14.627047942124282	18.110685992941903	6.625755466271923	12.664372116964483	8.399236799530376	61.4750797854323	72.34808621934224	47.15218856097336	52.82934839357178	82.12692305323262	61.22077169151517	49.10464421133753	55.94444114515689	46.4678760602614	46.816474054938105	41.034049706700436	18.389896899119314	32.044591928144094	17.789247709695	46.955503008869506	31.689949246613967	30.055069961397948	16.278825900534475	23.79608228512192	21.088273267015023	18.99917657568721	14.319576149358026	15.347136427466499
chr10	35131983	35132632	1	0	0	0	0	0	-	-	-	-	-	-	-	-	-	-	-	-	20.68463973679444	2.5439158302770575	16.623911313179427	2.3806231859559466	8.484339074370258	11.811536936713587	10.991220261908726	6.395486295022851	14.489483069188154	14.049573930287666	16.444489241193693	13.582928577743676	13.226069956241206	19.106096342888506	18.722088830969287	13.442404491463481	1	0.12298574510591383	0.8036838699979061	0.11509135359612885	0.7183094901052665	1	0.9305495398947544	0.5414609740705189	0.8811148133985081	0.8543636548524275	1	0.825986649905686	0.6922434451747173	1	0.9799013097690074	0.7035662466167186	15.821779013862018	23.091367615496093	23.14077258102522	4.802261596285201	1.8948204136582445	0.9346654808877266	14.582111322025149	23.221112790556592	12.068509826956534	0.9770406201706714	3.4773701789913707	2.6874587587057985	4.190874203786287	12.63675029441198	8.625392724912507	16.35165208916883	8.546105462049077	10.536853258922855	10.196804146778042	14.627047942124282	8.149808696823856	6.625755466271923	4.9250336010417435	7.635669817754887	14.754019148503751	10.639424444020916	18.07500561503979	9.245135968875061	18.8891923022435	14.014393519744436	18.293887059125748	18.64814704838563	12.391433616069707	12.560517429373638	14.605339726113714	10.678004651101537	17.679774856907084	11.320430360715001	13.30405918584636	24.733618924186512	19.280610918632647	12.887403837923125	19.469521869645206	23.80934078533954	12.159473008439814	11.01505857642925	17.152681889521382
chr10	35149305	35149814	1	0	1	0	0	0	D	-	D	-	-	-	-	-	-	-	-	-	37.73679776086934	3.4870777951257144	31.606616479116468	2.109090335189326	10.683481686131552	6.2945833992701825	9.659187575469375	6.113531277938069	24.602853590767754	20.9922091419354	25.0983884124682	21.57598512370872	16.95429991037207	10.449248638646317	13.243092205439648	11.291662474928737	1	0.09240523844186888	0.8375542800266567	0.0558894887837123	1	0.5891883923422934	0.9041235675077878	0.5722414712306916	0.98025630914795	0.8363966959530772	1	0.8596561966102315	1	0.6163184970117119	0.7811052225953588	0.6660058235740467	32.574250910892395	42.334173961742835	38.30196840997278	4.802261596285201	3.789640827316489	1.8693309617754532	25.518694813544013	39.99191647262524	29.309238151180153	1.9540812403413428	3.4773701789913707	0.8958195862352663	7.543573566815317	18.469096584140587	6.037774907438754	4.303066339254955	11.653780175521467	2.926903683034127	8.011774686754176	14.627047942124282	6.338740097529667	4.732682475908517	10.553643430803735	3.0542679271019546	20.901527127046982	34.046158220866936	18.860875424389345	21.792106212348358	20.531730763308154	20.652790450149695	18.293887059125748	32.992875547143804	24.008402631135056	28.546630521303722	14.605339726113714	10.084782170484784	25.414676356803934	15.363441203827502	9.3911006017739	10.048032687950771	11.908612626214282	8.817697362789508	17.30624166190685	13.605337591622595	9.11960475632986	12.116564434072176	12.638818234384177
chr10	35150633	35151927	1	1	1	1	2	0	D	-	D	-	-	-	-	-	D	-	-	D	45.839586870449196	3.7942855846123167	43.315866403947325	2.662189770328344	51.45199810662349	45.87874586169069	44.5054945402778	40.4540856473094	120.62327674400319	115.82334136678686	125.10966632907628	82.69130286430865	129.55996405345255	133.77488662621727	128.50354137464802	89.93316033033997	1	0.08277311912377484	0.9449445198178955	0.058076216477521155	1	0.8916805478888613	0.864990596634352	0.786249069734411	0.9641403440940165	0.9257745205884926	1	0.6609505507496559	0.9684924227628635	1	0.960595404828875	0.6722723718811572	49.326722807922764	53.87985776949088	34.31218003393395	3.841809277028161	4.737051034145611	2.8039964426631796	37.18438387116413	52.24750377875233	40.51571156192551	3.9081624806826856	1.3909480715965483	2.6874587587057985	42.74691687862013	71.93227090665282	39.67680653459753	43.03066339254955	48.94587673719016	45.65969745533238	44.42893235381862	55.58278218007227	33.504769086942524	44.48721527354005	38.696692579613696	38.17834908877443	121.72065797515596	134.05674799466354	106.09242426219006	107.6397973519025	131.4030768851722	108.4271498632859	115.54033932079419	141.29557571276806	118.49308395366657	70.79564369283324	94.58696203578405	123.39027596828443	135.9132692124732	129.37634697960002	134.60577529209257	139.12660644854913	127.59227813801016	139.04830456706532	111.76947739981507	134.6928421570637	94.99588287843605	78.20691589264769	96.5966822199362
chr10	35156096	35156800	1	0	0	0	0	0	D	-	D	-	-	-	-	-	-	-	-	-	27.361909265729892	5.044754467776418	28.853797613728876	5.38553310738054	8.577098711781332	10.680151754775922	9.406871091217997	9.694712658079922	10.238854549396034	12.772192824349887	17.33705537062172	14.698860710098607	9.991964588916785	10.886722572448763	13.090751665033988	12.520989274230864	0.9482949049559726	0.1748384921566124	1	0.18664902206211006	0.8030877190434909	1	0.8807806581036133	0.9077317327204332	0.5905763309002376	0.7366990847818851	1	0.84782913798651	0.7632842517061714	0.8316346418462517	1	0.9564759606337209	35.36632956039745	31.55820240784466	15.161195828947559	3.841809277028161	5.684461240974733	5.607992885326359	24.789589247442752	34.186638274986095	27.58516531875779	2.931121860512014	6.954740357982741	6.270737103646864	9.219923248329831	8.74851943459291	7.762853452421256	9.4667459463609	13.207617532257663	9.366091785709205	5.82674522673031	12.43299075080564	9.960877296118047	11.358437942180439	7.03576228720249	10.689937744856842	12.29501595708646	11.348719406955645	7.072828284146004	13.207337098392944	14.782846149581871	10.326395225074847	15.405378576105893	26.537747722702626	10.068039813056636	18.269843533634383	11.12787788656283	11.864449612335042	13.259831142680314	4.851613011735001	15.651834336289834	8.502181505189114	8.506151875867344	11.530835012878587	9.374214233532877	18.367205748690502	11.399505945412326	9.913552718786326	16.249909158493942
chr10	35160764	35161299	0	1	0	0	0	0	-	-	-	-	-	-	-	-	-	-	-	-	1.9315610998865822	2.522377233888209	2.808868635555898	7.1474978412896535	4.912005975624778	8.48872623888531	7.1632856176017015	15.085669874359496	3.804007502152473	6.356060965780761	4.588128986895562	8.04492272295948	4.699295227358622	3.651622080266624	2.532495125383985	3.8471090231356024	0.27024297772128636	0.3529035321027933	0.39298628665959584	1	0.3256074152844559	0.5627013125425245	0.4748404066415936	1	0.47284574795183304	0.7900711025652415	0.5703136182777067	1	1	0.777057389160699	0.5389095604464605	0.8186565935969049	1.8613857663367082	1.5394245076997395	2.3938730256232987	1.9209046385140804	2.8422306204873666	2.8039964426631796	2.187316698303772	4.515216375941559	1.724072832422362	7.816324961365371	5.563792286386193	8.062376276117396	5.0290490445435445	1.9441154299095353	7.762853452421256	7.745519410658919	7.769186783680978	9.951472522316031	8.011774686754176	8.044876368168355	5.433205797882571	17.03765691327066	18.292981946726474	9.926370763081353	3.073753989271615	2.8371798517389113	5.501088665446892	5.943301694276825	5.7488846137262835	7.375996589339177	4.814180805033091	4.303418549627453	4.64678760602614	9.134921766817191	6.954923679101769	4.745779844934017	7.73490149989685	1.6172043372450002	2.347775150443475	4.637553548284971	3.969537542071427	2.713137650089079	2.163280207738356	2.721067518324519	1.5199341260549768	5.507529288214625	4.5138636551372056
chr10	35195925	35196563	0	1	1	0	0	0	-	-	-	-	-	-	-	-	-	-	-	-	2.330282199583092	3.136891941690255	2.507232966945806	5.015739278305823	6.523980689971393	6.939349499306606	14.078774777814761	15.331757344729953	6.629207808114332	6.1638285380070155	10.894482677113283	6.1089384652102705	6.738982575657605	8.072234716744118	7.694729730206899	10.575967722705297	0.464593965173205	0.625409688908274	0.49987306513122426	1	0.42552073733503926	0.4526127920810002	0.9182753458235573	1	0.6084922069811283	0.5657752387780425	1	0.5607369019956953	0.637197725290882	0.7632620416771911	0.7275674370381506	1	4.65346441584177	1.5394245076997395	0.7979576752077663	0.9604523192570402	2.8422306204873666	5.607992885326359	3.6455278305062873	1.2900618216975885	2.586109248633543	3.9081624806826856	4.868318250587919	6.270737103646864	5.8672238853008025	6.8044040046833745	6.900314179930005	6.024292874956937	7.769186783680978	7.024568839281904	18.936921986873507	12.43299075080564	10.866411595765141	14.19804742772555	21.10728686160747	10.689937744856842	4.303255584980261	8.511539555216734	7.072828284146004	5.282934839357178	6.570153844258609	6.63839693040526	12.516870093086037	9.324073524192816	10.842504414060993	4.567460883408596	7.650416047011945	6.5254472867842725	8.839887428453542	4.851613011735001	7.825917168144917	6.183404731046628	10.207382251040812	6.104559712700428	11.537494441271233	5.442135036649038	9.879571819357349	11.01505857642925	10.833272772329293
chr10	35225417	35226327	1	1	1	1	3	0	D	-	D	-	-	-	-	-	-	-	-	-	22.94243144569944	5.706792867994307	21.890504258746425	5.556204219256113	17.672970115300263	22.00610171956257	27.377164255637794	21.962898083741557	30.718693054068968	32.76462202424353	34.10630946876765	24.908059802280274	20.343501938840973	22.512251733247666	19.905676571131597	20.165614083528	1	0.24874403053143024	0.9541492718658554	0.24218026900970097	0.6455369135487018	0.8038123128486853	1	0.8022342226046558	0.9006747881121281	0.9606616058605594	1	0.7303065089786236	0.903663577499725	1	0.8842152622935316	0.8957617533099104	19.544550546535437	26.93992888474544	22.342814905817455	10.564975511827441	0.9474102068291222	5.607992885326359	15.311216888126406	29.671421899044535	20.688873989068345	7.816324961365371	3.4773701789913707	5.374917517411597	13.41079745211612	22.357327443959658	17.250785449825013	24.95778476767874	24.084479029411032	16.976041361597936	31.31875559367542	29.985448281354778	20.82728889188319	13.251510932543846	27.439472920089713	25.197710398591127	22.74577952060995	34.046158220866936	35.36414142073002	28.395774761544832	34.4933076823577	35.40478362882805	26.95941250818531	35.861821246895445	39.49769465122219	17.127978312782233	32.688141291778315	23.13567674405333	17.679774856907084	20.215054215562503	22.69515978762026	19.323139784520713	25.51845562760203	17.635394725579015	22.353895479963015	19.727739507852764	20.519110701742186	26.436140583430202	13.541590965411617
chr10	35230534	35230986	0	0	0	1	0	0	-	-	-	-	-	-	-	-	-	-	-	U	0.83278760407533	1.8992669132963913	2.1801231229929234	4.088440563908124	5.013402940843632	6.138993241601704	6.434942464260411	14.670303070542037	4.763279522426668	7.070912929332462	9.389739795658869	16.292204468894717	13.854570159124954	18.291756806162805	27.08149413269902	47.40429887710009	0.2036932153122147	0.4645455604913795	0.5332407525349843	1	0.34173819836827657	0.4184639684730713	0.43863732284998075	1	0.29236556240874473	0.43400590404032424	0.5763332895548837	1	0.2922640032087422	0.38586704664878246	0.5712877265184373	1	0.9306928831683541	0.7697122538498697	0.7979576752077663	1.9209046385140804	2.8422306204873666	0.9346654808877266	0.7291055661012574	3.225154554243971	2.586109248633543	3.9081624806826856	2.0864221073948226	6.270737103646864	5.8672238853008025	4.860288574773839	4.312696362456253	3.442453071403964	10.87686149715337	4.0976651562477775	5.82674522673031	8.044876368168355	5.433205797882571	7.572291961453627	20.403710632887222	16.034906617285262	4.303255584980261	2.1278848888041835	7.85869809349556	5.943301694276825	12.319038457984893	2.9503986357356706	6.739853127046327	12.910255648882359	8.519110611047923	6.851191325112893	25.733217612676544	7.711892248017777	17.679774856907084	16.172043372450002	11.738875752217377	27.825321289709827	15.31107337656122	21.026816788190363	30.285922908336985	29.93174270156971	25.078913079907117	73.80089246207598	43.33309108931717
chr10	35231538	35232145	1	0	0	0	0	0	D	-	D	-	-	-	-	-	-	-	-	-	38.43721112085906	4.746241419908427	37.472031804498165	5.368493163007848	5.515932678091901	9.572364615432871	9.231686107422142	9.694712658079922	10.61260729407997	10.467992902598702	9.157181915102306	11.299198136039378	5.7774314521886225	8.487154357868018	9.02672416266437	12.08757627947806	1	0.12348037959842362	0.9748894550823144	0.13966916450123198	0.5689629876234367	0.9873799206885124	0.9522392703127847	1	0.9392354365599191	0.9264367945908034	0.8104275900689802	1	0.47796442550665674	0.702138639015438	0.7467770174894105	1	43.74256550891264	28.479353392445184	43.08971446121938	6.723166234799281	2.8422306204873666	4.673327404438633	40.10080613556916	41.28197829432283	31.033310983602515	5.862243721024028	4.868318250587919	5.374917517411597	2.5145245222717723	9.720577149547678	4.312696362456253	11.187972482062882	6.99226810531288	10.536853258922855	6.555088380071599	13.895695545018068	7.244274397176762	11.358437942180439	7.03576228720249	10.689937744856842	7.9917603721061985	12.058014369890373	11.78804714024334	9.245135968875061	14.782846149581871	7.375996589339177	9.628361610066182	9.324073524192816	8.519110611047923	7.993056545965042	14.605339726113714	4.745779844934017	7.73490149989685	4.851613011735001	8.60850888495941	10.048032687950771	6.804921500693875	7.461128537744967	10.095307636112329	9.523736314135817	11.399505945412326	7.7105410035004756	17.152681889521382
chr10	35261318	35261771	1	0	0	0	0	0	-	-	-	-	-	-	-	-	-	-	-	-	6.554980413056985	2.526724604697515	12.043456390012587	2.773085242825168	3.2924256345966123	3.7524408135088145	5.159967330746378	3.3917751793412663	6.265151409778043	7.917926427869546	7.275224054401008	7.250803686062419	6.712132871930912	5.960019735616709	10.626300744647207	4.882370505240033	0.5442773403898326	0.20980061893136262	1	0.23025659354110634	0.6380710232365696	0.7272218161439469	1	0.6573249328791106	0.7912616348297884	1	0.91882945878275	0.9157452714565538	0.6316528238024901	0.560874370003028	1	0.4594609754198264	5.5841572990101245	7.697122538498697	6.38366140166213	2.8813569577711204	1.8948204136582445	2.8039964426631796	7.2910556610125745	16.77080368206865	12.068509826956534	1.9540812403413428	2.7818961431930966	3.583278344941065	1.676349681514515	3.8882308598190707	4.312696362456253	1.721226535701982	5.438430748576685	4.0976651562477775	4.3700589200477324	6.582171573955927	4.527671498235476	2.8396094855451097	3.517881143601245	3.8178349088774435	4.303255584980261	11.348719406955645	3.143479237398224	5.282934839357178	14.782846149581871	3.6879982946695886	4.814180805033091	10.041309949130724	6.97018140903921	6.851191325112893	7.650416047011945	6.5254472867842725	5.524929642783464	8.086021686225001	3.9129585840724586	7.729255913808284	6.237844708969385	8.817697362789508	10.816401038691781	12.244803832460336	1.5199341260549768	7.7105410035004756	5.4166363861646465
chr10	35264764	35265906	1	1	1	1	2	0	-	-	-	-	-	-	-	-	-	-	-	D	12.846290091506264	4.110088986888691	16.246181796301357	4.823622771873593	151.4879276219153	198.78354787958494	197.06637658270407	113.23537416101979	175.4412776371952	211.70277895598556	174.08025323472583	120.91745001087115	302.36018922074936	306.5116794399924	258.9839485800447	154.54903795538704	0.7907267229048784	0.25298799671344335	1	0.2969080878420153	0.7620747754923892	1	0.9913616025310049	0.5696415793404251	0.8287150433375777	1	0.8222861036270019	0.5711660971441981	0.9864556866908695	1	0.8449399026269323	0.5042190830631758	15.821779013862018	11.545683807748047	11.171407452908728	3.841809277028161	5.684461240974733	2.8039964426631796	13.853005755923892	11.610556395278296	23.274983237701885	2.931121860512014	3.4773701789913707	8.062376276117396	156.73869522160714	146.78071495816994	150.94437268596886	203.96534448068488	214.429555229595	177.9557439284749	208.3061418556086	156.50941298072982	226.3835749117738	100.33286848926055	85.13272367515013	154.24053031864872	205.32676648334387	127.673093328251	193.32397309999078	198.77042333081383	199.56842301935527	236.76949051778757	154.05378576105892	151.33688566189878	216.85008828121988	74.22123935538968	167.61366066635262	350.0012635638837	219.89219978278186	337.18710431558253	247.29898251337937	237.28815655391435	434.9478992526835	231.97326908261627	217.77020757899453	327.2083690785234	94.23591581540856	131.0791970595081	238.33200099124446
chr10	35291012	35291553	0	0	1	1	0	0	-	-	-	-	-	-	-	-	-	-	-	-	2.9484289645671096	4.127478470125915	3.2851947279045235	1.5515854498663446	5.337422179161887	7.736116786570506	5.215018721161746	6.427045273504973	14.257475330514263	12.472692146167688	6.4826419785296014	4.49476730291893	15.382342405901207	11.699266054080717	6.238273261695601	3.8437794446063336	0.714341452271019	1	0.7959326139875186	0.37591606136688366	0.6899355744509148	1	0.6741132360119932	0.8307844168875511	1	0.8748177259316922	0.4546837240289845	0.3152568879638248	1	0.760564662088946	0.4055476790909543	0.24988258245582445	1.8613857663367082	5.387985776949089	1.5959153504155326	7.683618554056322	1.8948204136582445	2.8039964426631796	1.4582111322025149	3.225154554243971	5.172218497267086	0.9770406201706714	2.7818961431930966	0.8958195862352663	5.8672238853008025	5.832346289728607	4.312696362456253	8.60613267850991	6.99226810531288	7.609949575888729	6.555088380071599	3.6567619855310705	5.433205797882571	3.7861459807268134	6.332186058482241	9.162803781305865	11.680265159232137	17.732374073368195	13.359786758942452	13.867703953312592	13.961576919049545	9.58879556614093	6.739853127046327	5.737891399503271	6.97018140903921	3.4255956625564465	5.563938943281415	10.678004651101537	17.679774856907084	17.789247709695	8.60850888495941	18.550214193139883	7.939075084142854	6.782844125222698	6.489840623215068	5.442135036649038	5.319769441192419	4.4060234305717	1.8055454620548823
chr10	35343809	35344359	1	0	0	0	0	0	-	-	-	-	-	-	-	-	-	-	-	-	16.25471582468187	5.066193935336425	11.90078125485045	5.003104784117095	4.280210453477595	3.3936741560395647	3.272770312251643	3.11725593439769	5.874852720458245	3.3734812944561963	7.055221304777188	1.961917346246428	10.683047178542584	6.141888255877026	9.97721648118268	4.493229821291278	1	0.3116753310226252	0.7321432981793372	0.30779404808296695	1	0.7928755356602301	0.7646283629798099	0.7282950145278428	0.8326957393215009	0.47815385920948583	1	0.2780801992586663	1	0.5749191362005126	0.9339298342913248	0.4205944002864789	11.168314598020249	19.242806346246745	18.353026529778624	5.762713915542241	6.631871447803856	2.8039964426631796	7.2910556610125745	15.480741860371062	12.930546243167715	5.862243721024028	5.563792286386193	3.583278344941065	3.35269936302903	0	9.487931997403757	2.581839803552973	2.3307560351042937	5.268426629461428	0.7283431533412887	3.6567619855310705	5.433205797882571	2.8396094855451097	4.221457372321494	2.290700945326466	3.6885047871259378	9.220834518151461	4.715218856097336	4.622567984437531	3.2850769221293046	2.212798976801753	4.814180805033091	8.606837099254905	7.744646010043566	1.141865220852149	2.7819694716407075	5.932224806167521	9.944873357010236	16.172043372450002	6.2607337345159335	3.091702365523314	9.073228667591833	4.747990887655888	12.258587843850686	12.925070712041466	4.55980237816493	4.4060234305717	4.5138636551372056
chr10	35427618	35428244	1	0	0	0	0	0	-	-	-	-	-	-	-	-	-	-	-	-	19.529736362142387	2.821088539413881	13.342706988767144	4.458234392982841	10.075534745155249	9.229697133160613	7.399540479342775	3.5853076687976904	8.357097661251071	7.388870124507453	4.916067160896204	4.147021118963842	6.128272887490144	5.832453327946146	6.708697467513895	5.069448484044035	1	0.14445092791331524	0.6831995445996623	0.2282792921682727	1	0.9160503503398317	0.7344067254495642	0.35584291647861777	1	0.8841430869914385	0.5882505338773629	0.4962274329031864	0.913481777523224	0.8693868453882647	1	0.7556531664443452	27.92078649505062	12.315396061597916	18.353026529778624	0.9604523192570402	1.8948204136582445	5.607992885326359	13.123900189822635	14.835710949522268	12.068509826956534	2.931121860512014	4.172844214789645	6.270737103646864	6.70539872605806	9.720577149547678	13.80062835986001	8.60613267850991	8.546105462049077	10.536853258922855	5.098402073389021	8.044876368168355	9.055342996470952	1.8930729903634067	3.517881143601245	5.344968872428421	7.9917603721061985	9.220834518151461	7.85869809349556	3.9622011295178834	4.927615383193957	13.27679386081052	1.9256723220132366	4.303418549627453	8.519110611047923	3.4255956625564465	4.868446575371238	7.711892248017777	6.629915571340157	4.0430108431125005	6.2607337345159335	3.864627956904142	7.371998292418365	3.391422062611349	7.21093402579452	9.523736314135817	2.279901189082465	6.6090351458575505	6.319409117192088
chr10	35443864	35445448	1	0	1	1	0	0	D	D	D	-	-	-	D	D	D	-	D	D	136.12530123469952	9.790896758856004	59.373720042047694	5.573244163628805	26.70797093959736	29.450565873176302	10.147758921461826	11.712892527956477	44.55450876711851	26.457904005277562	14.431387996556582	9.088161274824746	60.57781216678194	39.819975656310604	15.531257929179432	8.156918625487304	1	0.07192562051322916	0.43616961360973516	0.04094201528354918	0.9068746269464075	1	0.34456923392105165	0.39771366629748284	1	0.593832245880436	0.3239040985052231	0.2039784867189886	1	0.6573359821361464	0.25638525680688173	0.1346519184784983	143.32670400792654	127.00252188522852	138.04667781094355	9.604523192570403	10.421512275120344	9.346654808877267	61.244867552505625	62.56799835233304	54.3082942213044	4.885203100853357	5.563792286386193	6.270737103646864	20.116196178174178	34.99407773837164	25.013638902246267	22.375944964125765	37.2920965616687	28.68365609373444	7.283431533412887	16.821105133442924	6.338740097529667	13.251510932543846	11.960795888244233	9.926370763081353	51.63906701976313	48.23205747956149	33.79240180203091	20.471372502509062	27.92315383809909	30.979185675224542	10.591197771072801	17.21367419850981	15.489292020087133	9.134921766817191	9.0414007828323	50.42391085242392	79.55898685608189	51.75053879184001	37.5644024070956	45.60260989146888	36.29291467036733	15.600541488012205	18.748428467065754	12.244803832460336	10.639538882384837	6.6090351458575505	7.222181848219529
chr10	35452208	35452781	0	0	0	1	0	0	-	-	-	-	-	-	-	-	-	-	-	-	1.5959153504155323	4.7290501943288845	3.9980148957199617	4.75684092172793	4.256361872306717	5.4377195651180035	4.369551218204895	4.5928340017814655	6.509138694228985	12.196346524456477	7.721750481404723	8.04492272295948	10.773717053812593	14.61293240468894	9.976555658829726	6.167624763157691	0.3354989953785996	0.9941577345435065	0.8404768966433455	1	0.7827475877223451	1	0.8035631786226679	0.844625020981897	0.5336957818619426	1	0.6331199647304904	0.6596174277950829	0.7372727632925726	1	0.6827209886790749	0.42206619399530293	0	0	4.7877460512465975	4.802261596285201	2.8422306204873666	6.542658366214086	5.103738962708802	2.580123643395177	4.310182081055905	2.931121860512014	4.172844214789645	7.16655668988213	2.5145245222717723	6.8044040046833745	3.4501570899650025	7.745519410658919	3.884593391840489	4.683045892854603	5.098402073389021	4.388114382637284	3.622137198588381	5.6792189710902194	3.517881143601245	4.581401890652932	6.14750797854323	7.092949629347277	6.286958474796448	9.90550282379471	22.995538454905134	3.6879982946695886	7.702689288052946	10.041309949130724	5.421252207030497	9.134921766817191	6.954923679101769	11.864449612335042	9.944873357010236	10.511828192092501	10.956284035402884	17.004363010378228	15.878150168285709	5.426275300178158	12.258587843850686	12.244803832460336	6.079736504219907	8.8120468611434	3.6110909241097646
chr10	35469977	35470465	1	0	0	0	0	0	-	-	-	-	-	-	-	-	-	-	-	-	23.43494298604729	2.842428878145048	12.157551132095325	2.242654035480655	6.244589076385641	6.596682017034348	3.2137065968163747	3.4527650171433373	3.22904439830955	3.5957491686241245	4.436479101206801	3.103782567098577	4.699295227358622	6.175534660706711	4.642000791477532	5.411315459994627	1	0.12129019813862467	0.5187787800180993	0.0956970126539624	0.9466257521979214	1	0.4871701544075869	0.5234093455205815	0.7278394250592081	0.8104961359213926	1	0.699604911077862	0.7609535830571871	1	0.7516759352049874	0.8762505203679597	9.30692883168354	33.86733916939427	27.130560957064052	1.9209046385140804	4.737051034145611	1.8693309617754532	10.207477925417605	11.610556395278296	14.654619075590077	1.9540812403413428	2.0864221073948226	2.6874587587057985	5.0290490445435445	6.8044040046833745	6.900314179930005	3.442453071403964	9.323024140417175	7.024568839281904	1.4566863066825775	3.6567619855310705	4.527671498235476	3.7861459807268134	3.517881143601245	3.0542679271019546	3.073753989271615	4.255769777608367	2.357609428048668	5.943301694276825	4.106346152661631	0.7375996589339177	6.739853127046327	5.020654974565362	1.5489292020087133	3.4255956625564465	2.7819694716407075	4.745779844934017	7.73490149989685	1.6172043372450002	6.2607337345159335	7.729255913808284	4.536614333795916	2.0348532375668094	5.768747220635617	6.122401916230168	9.11960475632986	4.4060234305717	2.7083181930823232
chr10	35473412	35474060	0	1	0	1	0	0	-	-	-	-	-	-	-	-	-	-	-	D	1.098773495811252	2.8425280069738883	1.8764922526367098	2.580968736392939	10.197194903372612	14.85536566959889	7.157267130071849	6.925526951971755	9.645922126887536	7.614134571297922	8.401793372786766	7.126243928578317	15.598959878708216	10.889472016058981	17.077059969517457	5.480889414062391	0.3865479928836267	1	0.660149081392656	0.9079835730943593	0.6864317668221995	1	0.48179676550938133	0.46619700288796406	1	0.7893630563400356	0.8710202365585327	0.7387830665472885	0.9134452831197145	0.6376666730395445	1	0.3209504108930797	0.9306928831683541	0.7697122538498697	1.5959153504155326	2.8813569577711204	2.8422306204873666	2.8039964426631796	2.187316698303772	2.580123643395177	0.862036416211181	0.9770406201706714	1.3909480715965483	5.374917517411597	9.219923248329831	13.608808009366749	7.762853452421256	16.35165208916883	17.092210924098154	11.122233995529681	12.381833606801909	3.6567619855310705	5.433205797882571	7.572291961453627	6.332186058482241	6.8721028359793985	14.139268350649429	8.511539555216734	6.286958474796448	4.622567984437531	12.319038457984893	5.900797271471341	9.628361610066182	8.606837099254905	6.97018140903921	7.993056545965042	6.259431311191592	17.796674418502562	17.679774856907084	11.320430360715001	7.825917168144917	12.366809462093256	12.47568941793877	16.278825900534475	16.585148259327397	18.367205748690502	5.319769441192419	6.6090351458575505	4.5138636551372056
chr10	35478457	35479644	1	1	1	1	1	0	D	-	D	-	-	D	-	D	D	-	D	D	68.46854895634057	7.549940476085084	47.50286191994551	4.6232772214366005	22.002344282582655	24.68909957503002	14.48870384025388	7.599672321372054	41.80274028274238	31.583337600401578	22.11594494440544	15.197099740035016	33.41647128665291	23.427668349795425	15.130891481424422	5.491206330985355	1	0.11026873785362903	0.6937909835103417	0.06752410109325764	0.8911764568698696	1	0.5868461827140677	0.30781488398459805	1	0.7555327087836937	0.5290549087169693	0.3635431466273733	1	0.7010814561725679	0.4527974049572359	0.16432633726884963	60.495037405943016	73.8923763695875	71.01823309349119	3.841809277028161	8.5266918614621	10.281320289764992	41.55901726777167	53.53756560044992	47.412002891614954	2.931121860512014	5.563792286386193	5.374917517411597	15.925321974387892	31.105846878552565	18.975863994807515	17.21226535701982	26.415235064515326	30.439798303554916	8.011774686754176	14.627047942124282	20.82728889188319	3.7861459807268134	9.850067202083487	9.162803781305865	37.4997986691137	44.685582664887846	43.222839514225576	24.433573632026945	38.59965383501933	31.716785334158462	20.219559381138982	23.66880202295099	22.459473429126344	13.702382650225786	16.691816829844246	31.44079147268786	36.46453564237086	32.344086744900004	19.564792920362294	20.096065375901542	30.62214675312244	12.209119425400855	9.374214233532877	23.80934078533954	3.0398682521099536	4.4060234305717	9.027727310274411
chr10	35499624	35500962	1	0	1	1	0	0	-	-	-	-	-	-	-	-	D	-	-	D	21.097921767014768	6.3126128341777425	18.609299934334146	5.015739278305823	21.597191272044057	14.787770255312985	13.351930085140587	10.758920260633568	22.71054053087545	25.613887079363025	20.918161875956358	7.920362965475377	38.618015812192695	42.26954087993488	40.680822151130585	20.921923386691063	1	0.2992054337810231	0.8820442193234681	0.23773617770009964	1	0.6847080284210217	0.6182253014735142	0.4981629381854011	0.8866495140119991	1	0.8166726827186652	0.3092214368297412	0.9136133255358933	1	0.9624145733374064	0.4949645288582395	22.336629196040498	14.624532823147526	26.332603281856287	7.683618554056322	2.8422306204873666	8.41198932798954	13.853005755923892	21.28602005801021	20.688873989068345	3.9081624806826856	4.868318250587919	6.270737103646864	16.76349681514515	28.189673733688263	19.838403267298766	10.327359214211892	24.084479029411032	9.951472522316031	7.283431533412887	18.28380992765535	14.488548794353523	8.51882845663533	16.885829489285975	6.8721028359793985	11.065514361377813	31.91827333206275	25.14783389918579	20.471372502509062	32.02949999076072	24.340788744819285	23.108067864158837	27.254984147640535	12.391433616069707	10.27678698766934	5.563938943281415	30.847568992071107	48.61938085649448	36.38709758801251	35.99921897346662	55.65064257941965	35.158761086918354	36.62735827620257	54.80309859603835	30.61200958115084	17.47924244963223	30.842164014001902	14.444363696439058
chr10	35759288	35759703	0	1	1	0	0	0	-	-	-	-	-	-	-	-	-	-	-	-	3.12592471766264	1.5835626398488576	2.037447987830788	2.9337226210949643	8.152198358807336	9.08215656309063	10.791949005562767	12.48389528187317	11.802321195777214	11.638549380467087	13.085774512368772	11.745570988981349	2.731856069143255	2.892297649489417	2.7871292562628627	1.9566766993370486	1	0.5065901398396252	0.6517904850102267	0.9385135235401985	0.6530172013413528	0.7275098323099582	0.8644696836918251	1	0.9019199577848122	0.8894047019888843	1	0.8975831715485658	0.9445279843952143	1	0.9636384611918763	0.6765129099636286	0	5.387985776949089	3.989788376038831	2.8813569577711204	0	1.8693309617754532	0.7291055661012574	1.9350927325463827	3.448145664844724	2.931121860512014	1.3909480715965483	4.479097931176331	5.0290490445435445	11.664692579457213	7.762853452421256	6.024292874956937	10.099942818785273	11.122233995529681	11.65349045346062	8.044876368168355	12.677480195059333	15.144583922907254	7.03576228720249	15.271339635509774	9.836012765669167	10.639424444020916	14.931526377641564	9.90550282379471	6.570153844258609	18.43999147334794	7.702689288052946	12.19301922394445	19.361615025108918	10.27678698766934	13.21435499029336	4.152557364317264	0	4.0430108431125005	1.5651834336289834	5.410479139665799	1.7012303751734688	2.0348532375668094	3.60546701289726	2.721067518324519	0.7599670630274884	3.3045175729287752	1.8055454620548823
chr10	35781511	35782145	0	1	1	1	0	4	-	-	-	-	-	-	-	-	D	-	D	D	4.816914714228231	2.8381806361645827	3.2363385330470633	4.535049976734282	21.686446521509062	11.84270317713327	8.678032558464572	5.327969208983836	27.633113312568845	17.979150401877597	18.698099737207574	7.250803686062419	69.32196263638548	42.65929465010301	38.49693248492288	10.318987608498375	1	0.5892113115021838	0.6718695939306435	0.941484382801843	1	0.5460877680161863	0.4001592676724387	0.24568198407698777	1	0.6506378850080504	0.6766555590644502	0.2623954674974828	1	0.615379210681957	0.5553352937632602	0.14885596448883834	2.7920786495050622	8.466834792348568	3.191830700831065	1.9209046385140804	3.789640827316489	2.8039964426631796	5.832844528810059	1.2900618216975885	2.586109248633543	6.8392843411947	1.3909480715965483	5.374917517411597	15.087147133630634	30.1337891635978	19.838403267298766	5.163679607105946	16.315292245730056	14.049137678563808	12.381833606801909	7.313523971062141	6.338740097529667	2.8396094855451097	7.03576228720249	6.108535854203909	31.967041488424794	30.499683406193295	20.432615043088457	16.50917137299118	27.101884607566763	10.326395225074847	21.182395542145603	18.64814704838563	16.263756621091492	6.851191325112893	7.650416047011945	66.44091782907623	78.45400092752519	63.07096915255501	34.43403553983764	51.013089031134676	42.53075937933672	29.84451415097987	46.87107116766438	38.775212136124395	3.7998353151374418	15.421082007000951	11.736045503356735
chr10	35784949	35785910	1	1	1	1	4	0	D	-	D	-	-	D	D	-	D	D	D	D	29.09390593286372	4.720454581539113	25.01474325145687	5.612952335796	34.131512900110955	22.212867189804342	23.553241936350666	7.354583935748428	59.865800282987365	34.95896448405249	36.073779084449285	8.1954155689408	67.8584655219009	28.485872629468	26.969319292938724	8.401915410547588	1	0.16224891193475025	0.8597932264296237	0.19292536205857994	1	0.6508023026934775	0.6900731885305353	0.21547781832209728	1	0.5839555191578573	0.6025774133800516	0.13689645056444305	1	0.41978362478995873	0.3974348533453729	0.1238152873916066	31.643558027724037	27.709641138595313	27.928518632271818	3.841809277028161	2.8422306204873666	7.477323847101813	18.227639152531438	33.5416073641373	23.274983237701885	3.9081624806826856	4.868318250587919	8.062376276117396	22.630720700445952	49.574943462693156	30.188874537193772	23.23655823197676	24.084479029411032	19.317564308025236	26.220353520286395	26.328686295823708	18.110685992941903	7.572291961453627	9.146490973363237	5.344968872428421	62.70458138114095	67.38302147879914	49.509797989022026	29.716508471384124	42.70599998768096	32.45438499309238	29.847920991205164	46.620367620964075	31.753048641178623	4.567460883408596	11.823370254473007	71.18669767401025	68.50912757051495	63.87957132117751	25.825526654878228	30.14409806385231	29.48799316967346	24.41823885080171	24.51717568770137	31.9725433403131	8.359637693302373	3.3045175729287752	13.541590965411617
chr10	35834802	35836134	1	1	1	1	2	0	D	-	D	-	-	D	-	-	-	-	-	D	48.819607365131915	6.342647914527522	39.890778974300424	4.1469933700490245	136.93930052245764	110.79270363896322	149.65166447755067	84.70440096532302	220.9528887034703	189.82918782481556	208.8335290968528	125.6613368287583	150.71297808241275	114.71550624835909	117.86347673746634	59.64829856856436	1	0.12992009270147442	0.8171056902598388	0.08494524216536208	0.9150536414047035	0.7403372627077148	1	0.5660104166634884	1	0.8591387464482336	0.9451495761031562	0.5687245709532317	1	0.7611521430200288	0.7820393322266934	0.39577413523039484	44.673258392080996	53.110145515641015	48.67541818767374	10.564975511827441	3.789640827316489	4.673327404438633	29.893328210151555	38.05682374007886	51.72218497267086	4.885203100853357	4.868318250587919	2.6874587587057985	111.47725382071523	145.80865724321515	153.53199050344261	82.61887371369514	127.41466325236804	122.3445739508265	143.4836012082339	127.98666949358747	177.48472273083064	61.52487218681071	69.65404664330465	122.93428406585369	194.8760029198204	192.92822991824596	275.0544332723446	150.56364292167956	180.67923071711175	238.2446898356554	175.23618130320452	197.24001685792493	254.02438912942898	75.36310457624182	175.95956908127476	150.08528759603828	140.33321292669999	161.72043372450003	89.21545571685206	101.25325247088853	153.67781055733667	107.16893717851862	111.04838399723562	135.37310903664482	37.99835315137442	50.66926945157455	90.27727310274412
chr10	35931036	35931528	1	0	0	0	0	0	-	-	-	-	-	-	-	-	-	-	-	-	17.84353119177299	3.17127439284934	6.6662035978598455	2.6224815981611487	3.8147027142802785	6.907862332371306	4.359012703812307	2.882730524824274	7.269483554773598	7.8655869084322045	1.4726249672534495	2.3096635302015165	4.47455304317689	4.29698126397689	2.305078676503988	1.2036969747032549	1	0.17772683886200175	0.3735921733324507	0.14697099861995258	0.5522262214757805	1	0.6310219419668083	0.4173115192691891	0.9242137477345065	1	0.18722378690835392	0.29364160069548917	1	0.9603151918221701	0.5151528329782418	0.26900943247029685	15.821779013862018	16.163957330847264	21.54485723060969	4.802261596285201	2.8422306204873666	1.8693309617754532	7.2910556610125745	3.225154554243971	9.482400578322991	4.885203100853357	2.0864221073948226	0.8958195862352663	3.35269936302903	2.9161731448643033	5.175235634947503	5.163679607105946	10.87686149715337	4.683045892854603	4.3700589200477324	1.4627047942124283	7.244274397176762	2.8396094855451097	3.517881143601245	2.290700945326466	6.14750797854323	7.802244592282006	7.85869809349556	7.924402259035767	9.033961535855587	6.63839693040526	0	2.8689456997516354	1.5489292020087133	1.141865220852149	3.4774618395508843	3.5593348837005125	6.629915571340157	3.2344086744900005	4.69555030088695	3.091702365523314	5.103691125520406	3.391422062611349	2.163280207738356	1.3605337591622595	0	0	3.6110909241097646
chr10	35942944	35943889	0	1	1	1	0	4	-	-	-	-	-	D	-	-	D	-	-	D	16.27534578690061	5.377749095632334	12.119781961958958	3.735686679206098	71.01435214782997	57.56873666813781	54.57848077973654	27.827344637068677	110.36743256390756	99.59872967477907	76.77688931829633	46.115471338538676	126.81458832605006	83.15631830783309	74.34964957065631	24.00971846355141	1	0.3304230316237382	0.7446712420521165	0.2295304031090268	1	0.810663407141946	0.7685556388111657	0.391855220746656	1	0.9024286183073712	0.6956480506497165	0.41783586214924234	1	0.6557314848827314	0.5862862510699293	0.18932930966759579	21.405936312872143	13.854820569297656	13.565280478532026	5.762713915542241	6.631871447803856	3.7386619235509064	7.2910556610125745	10.965525484429502	18.1027647404348	1.9540812403413428	2.0864221073948226	7.16655668988213	63.701287897551566	69.98815547674327	79.35361306919506	55.079249142463425	49.72279541555826	67.90416544639174	47.34230496718377	51.19466779743499	65.19846957459085	17.984193408452363	28.84662537753021	36.65121512522346	114.34364840090407	88.66187036684097	128.09677892397764	85.84769113955414	91.98215381962054	120.9663440651625	65.47285894845004	59.53062326984644	105.32718573659251	33.11409140471232	59.11685127236503	141.78017286740373	93.92380392731889	144.73978818342752	50.86846159294196	66.47160085875124	132.12889247180607	64.43701918961563	62.014032621832875	96.59789690052042	9.879571819357349	24.23312886814435	37.916454703152525
chr10	36002821	36003370	1	0	0	0	0	0	-	-	-	-	-	-	-	-	-	-	-	-	15.671398988565418	3.452695343966629	14.291368769972152	7.222508735440081	3.5799387254270294	2.7723456353399465	1.8175947886668777	3.553748690315569	1.9958362291417846	2.134271567020597	3.190849670575608	2.880596140627591	2.1832738069694817	2.129038183542252	1.583985273924536	2.951323630501856	1	0.22031825917302444	0.9119395645787463	0.460871983459164	1	0.774411476835892	0.5077167315063662	0.9926842225188264	0.6254873890006072	0.6688724908295629	1	0.9027677383835983	0.7397608938597589	0.7213841821814103	0.5367033481364387	1	14.891086130693665	16.163957330847264	15.959153504155324	0.9604523192570402	3.789640827316489	5.607992885326359	11.665689057620119	17.415834592917445	13.792582659378896	6.8392843411947	1.3909480715965483	13.437293793528994	1.676349681514515	3.8882308598190707	5.175235634947503	3.442453071403964	0.7769186783680978	4.0976651562477775	3.6417157667064437	0	1.8110685992941904	4.732682475908517	2.110728686160747	3.8178349088774435	3.073753989271615	2.1278848888041835	0.785869809349556	0	4.927615383193957	1.4751993178678353	2.8885084830198546	3.586182124689544	3.0978584040174266	2.283730441704298	3.4774618395508843	0.5932224806167521	1.1049859285566928	4.851613011735001	3.9129585840724586	0.7729255913808285	1.7012303751734688	3.391422062611349	0	1.3605337591622595	3.0398682521099536	2.20301171528585	3.6110909241097646
chr10	36077879	36078767	1	0	1	1	0	0	-	-	-	-	-	-	-	-	D	-	-	D	11.20664514758528	2.526724604697515	12.51778728061509	2.0379030348596983	22.86385185394768	26.3915096118105	24.691018772718937	24.42600556642403	22.243809478361953	16.60737177836785	20.648882321086298	8.1954155689408	52.12358893514855	45.8085211700273	41.09485961189948	29.598123166762235	0.8952576758465747	0.20185073831781541	1	0.16280058042011727	0.8663336122203426	1	0.9355667461201017	0.9255251376561315	1	0.7466064567098075	0.9282979312142037	0.3684357923004615	1	0.8788443410338	0.7884119350075671	0.5678450730548853	9.30692883168354	11.545683807748047	12.76732280332426	2.8813569577711204	1.8948204136582445	2.8039964426631796	6.561950094911317	18.060865503766237	12.930546243167715	2.931121860512014	1.3909480715965483	1.7916391724705325	22.630720700445952	17.49703886918582	28.46379599221127	24.09717149982775	31.076747134723913	24.000610200879837	26.220353520286395	23.403276707398852	24.44942609047157	19.87726639881577	27.439472920089713	25.961277380366617	19.672025531338335	22.69743881391129	24.361964089836235	17.169538227910827	16.425384610646525	16.22719249654619	21.182395542145603	22.951565598013083	17.812685823100203	4.567460883408596	11.823370254473007	46.864575968723415	58.56425421350472	50.94193662321751	39.912177557539074	51.013089031134676	46.50029692140815	30.52279856350214	40.381230544449316	52.38054972774699	31.158649584127023	24.23312886814435	33.402591048015324
chr10	36115896	36116700	1	0	0	0	0	0	D	-	D	-	-	-	-	-	-	-	-	-	29.1432967922551	7.247080057407787	21.721243932251017	5.099561072824178	2.267618817664677	2.8605008419803317	2.0613789210356157	3.707287344401834	2.0784008484451384	2.193491476381134	2.731768112639152	3.103782567098577	3.683741389270676	1.3950174890538096	4.626409483419231	6.376674806696138	1	0.24867056424905626	0.7453255576089624	0.17498229898888443	0.611665243884826	0.7715886512815935	0.5560342993505448	1	0.6696348096277995	0.7067155733243308	0.8801415864619715	1	0.5776900188484418	0.21876879899675983	0.7255206865121998	1	36.29702244356581	20.012518600096616	31.120349333102883	5.762713915542241	6.631871447803856	9.346654808877267	18.227639152531438	19.35092732546383	27.58516531875779	0.9770406201706714	6.259266322184467	8.062376276117396	3.35269936302903	0	3.4501570899650025	4.303066339254955	3.107674713472391	1.1707614732136506	3.6417157667064437	0.7313523971062141	1.8110685992941904	3.7861459807268134	3.517881143601245	3.8178349088774435	2.459003191417292	1.4185899258694556	2.357609428048668	2.641467419678589	2.4638076915969784	1.4751993178678353	2.8885084830198546	1.4344728498758177	3.872323005021783	3.4255956625564465	2.7819694716407075	1.7796674418502563	4.419943714226771	4.851613011735001	0.7825917168144917	0	3.4024607503469375	4.069706475133619	5.0476538180561645	4.761868157067909	3.7998353151374418	9.913552718786326	5.4166363861646465
chr10	36175133	36175634	0	0	0	1	0	0	-	-	-	-	-	-	-	-	-	U	-	-	3.543476098264414	0.9517575776384282	4.96296207521079	1.9881611290867256	3.9967176011563597	7.273806930722562	3.579135105663412	2.4546726257944327	10.111229805371323	12.193349951833937	4.059264121959914	4.121088030466623	19.89356260972914	66.72535378204805	12.177120935396282	16.358437743113818	0.7139841176630215	0.19177208352896885	1	0.40059970214507096	0.549467100133676	1	0.49205802955067846	0.33746738800923765	0.829241336081767	1	0.3329080308524551	0.33797832808421874	0.2981409836313428	1	0.18249616143170522	0.24516074948882371	2.7920786495050622	3.8485612692493487	3.989788376038831	0.9604523192570402	1.8948204136582445	0	2.187316698303772	5.805278197639148	6.896291329689448	0	4.172844214789645	1.7916391724705325	6.70539872605806	0.9720577149547677	4.312696362456253	4.303066339254955	9.323024140417175	8.195330312495555	5.82674522673031	2.194057191318642	2.7166028989412854	3.7861459807268134	2.814304914880996	0.7635669817754887	12.29501595708646	14.895194221629284	3.143479237398224	10.565869678714355	16.425384610646525	9.58879556614093	7.702689288052946	2.1517092748137263	2.32339380301307	6.851191325112893	1.3909847358203538	18.983119379736067	22.099718571133856	18.597849878317504	110.34543207084333	54.104791396657994	35.72583787864284	18.313679138101286	9.374214233532877	8.843469434554686	33.43855077320949	6.6090351458575505	9.027727310274411
chr10	36181038	36182315	0	1	1	1	0	1	-	-	-	-	-	-	-	-	-	-	D	D	19.653210941590103	6.662897816442042	16.885227101911784	7.75352179914776	31.567227813244973	35.299259518311146	28.677581398899385	33.61798030771283	46.1808623736655	66.73283534770394	37.56692541879272	35.906272246357005	54.191970386306636	70.07200028749196	31.20061782141935	26.0599357752495	1	0.3390233705954901	0.8591586968712215	0.3945167953568221	0.8942745044515673	1	0.8124131154655856	0.9523706946394677	0.6920260788118069	1	0.5629451412195282	0.5380600428450464	0.7733755303682982	1	0.4452651229222686	0.37190226721558667	12.099007481188602	27.709641138595313	19.15098420498639	12.485880150341522	1.8948204136582445	5.607992885326359	13.853005755923892	21.28602005801021	15.516655491801258	5.862243721024028	11.127584572772387	6.270737103646864	26.82159490423224	35.96613545332641	31.913953082176274	30.982077642635677	45.06128334534968	29.854417566948094	31.31875559367542	21.209219516080207	33.504769086942524	40.701069292813244	28.84662537753021	31.306246252795038	38.72930026482235	58.162186960647674	41.65109989552647	66.03668549196472	78.84184613110331	55.31997442004383	40.439118762277964	35.861821246895445	36.39983624720476	34.255956625564465	37.55658786714955	59.915470542291956	54.14431049927795	48.51613011735001	53.99882846019993	81.93011268636782	74.28705971590814	24.41823885080171	32.449203116075346	36.734411497381004	23.55897895385214	27.537646441073125	27.083181930823233
chr10	36202573	36203374	0	0	1	1	0	0	-	-	-	-	-	-	-	-	-	-	-	-	0.522556643019212	6.636813591586206	1.7057922323904198	6.669409300301062	4.956633600357282	6.71186377345254	4.302958232141964	5.205989533379693	8.260270296741261	7.972855158840657	6.023560420593146	2.1851037727174143	14.008277381885382	13.57914290770328	12.509050784213713	7.070397494185132	0.07835126313144755	0.9951126543225672	0.25576361497463035	1	0.7384884091304524	1	0.6410973728581129	0.7756399279095865	1	0.9652051170754071	0.7292207402667544	0.2645317518942999	1	0.9693656498594874	0.8929756631168387	0.5047299751023008	0	0.7697122538498697	0.7979576752077663	6.723166234799281	7.579281654632978	5.607992885326359	1.4582111322025149	1.9350927325463827	1.724072832422362	4.885203100853357	3.4773701789913707	11.64565462105846	4.190874203786287	2.9161731448643033	7.762853452421256	6.884906142807928	3.884593391840489	9.366091785709205	2.913372613365155	3.6567619855310705	6.338740097529667	0.9465364951817034	7.03576228720249	7.635669817754887	6.762258776397553	7.802244592282006	10.216307521544229	6.603668549196472	10.67649999692024	6.63839693040526	6.739853127046327	3.586182124689544	7.744646010043566	2.283730441704298	2.0864771037305307	12.457672092951793	7.73490149989685	21.832258552807502	10.173692318588392	14.685586236235741	15.878150168285709	8.139412950267237	14.42186805158904	14.965871350784855	6.079736504219907	8.8120468611434	6.319409117192088
chr10	36304389	36305429	0	1	1	1	0	3	-	-	-	-	-	-	-	-	-	-	-	-	8.64752214226205	12.304876637612125	10.924094588561289	6.579959222360895	44.59134061201687	48.964015105800584	54.20567804616219	56.952163302180566	75.53829013880568	77.09914298171871	77.0293075477042	71.19995707529749	43.30964128892496	42.73316940871783	45.7710787028458	29.073846021425425	0.7027719494423295	1	0.8877857869106772	0.5347440219146965	0.7829613139613535	0.8597393367834697	0.9517755762595727	1	0.9797552504146105	1	0.9990942125772907	0.9234857136113691	0.9462228664108848	0.9336281909838605	1	0.635201241600141	10.237621714851894	6.927410284648828	8.77753442728543	12.485880150341522	9.474102068291222	14.954647694203626	8.020161227113832	13.54564912782468	11.206473410745353	2.931121860512014	6.954740357982741	9.854015448587928	37.717867834076586	56.379347467376526	39.67680653459753	44.75188992825153	65.26116898292022	36.87898640623	48.07064812052506	66.55306813666549	47.99331788129604	49.21989774944857	68.9504704145844	52.68612174250872	79.30285292320767	69.51090636760333	77.80111112560604	71.3196203313219	78.84184613110331	81.13596248273095	69.32420359247651	78.89600674316998	82.86771230746616	42.24901317152951	100.15090097906547	43.3052410850229	48.61938085649448	38.00430192525751	31.30366867257967	48.69431225699219	48.20152729658162	39.340495926291645	48.31325797282329	49.65948220942247	21.279077764769674	35.2481874445736	30.694272854932997
chr10	36396431	36397151	1	0	0	0	0	0	D	-	D	-	-	-	-	-	-	-	-	-	27.181690589697148	3.781540858670921	24.135865928964627	3.054651827197566	4.2482403950620515	1.4180958079635186	5.03983373736589	3.2098047506818834	9.774970244941962	4.656448184550285	11.019576992535386	4.619327060403033	8.949712700684936	3.090989372164577	8.07821431120492	3.524212714725343	1	0.1391208852956432	0.887945723954087	0.11237902282484925	0.8429326474730948	0.28137749812054275	1	0.6368870319836214	0.8870549433579423	0.42256142751255726	1	0.4191927751430155	1	0.3453730276646778	0.9026227524137933	0.39377942427756696	24.198014962377204	24.630792123195832	32.71626468351842	3.841809277028161	1.8948204136582445	5.607992885326359	23.331378115240238	25.801236433951768	23.274983237701885	4.885203100853357	0.6954740357982742	3.583278344941065	3.35269936302903	6.8044040046833745	2.5876178174737516	1.721226535701982	0.7769186783680978	1.756142209820476	7.283431533412887	5.119466779743498	2.7166028989412854	0.9465364951817034	5.628609829761992	3.0542679271019546	7.3770095742518755	7.802244592282006	14.145656568292008	3.9622011295178834	4.106346152661631	5.900797271471341	5.777016966039709	17.21367419850981	10.068039813056636	2.283730441704298	6.954923679101769	9.491559689868033	4.419943714226771	12.937634697960002	3.9129585840724586	3.091702365523314	2.268307166897958	8.139412950267237	7.9320274283739725	8.163202554973557	4.55980237816493	3.3045175729287752	2.7083181930823232
chr10	36546731	36547341	0	0	1	0	0	0	-	-	-	-	-	-	-	-	-	-	-	-	5.183636518000142	4.408899421243204	6.907243584814141	4.418526220815645	7.423026109950484	10.528150567548446	12.90686853391594	11.336390525093837	15.197354658093165	15.752626906479742	16.470558086880946	14.527540460622058	10.96194373092607	10.872648813644137	13.615611234850045	12.24902443368319	0.7504638361670899	0.6383008456421532	1	0.6396945708603583	0.575122159991378	0.8157013872019512	1	0.8783223053140047	0.9226982217559521	0.9564112414033471	1	0.8820308567560603	0.8051011109121756	0.7985428363153381	1	0.8996308885737728	3.7227715326734163	3.8485612692493487	7.979576752077662	3.841809277028161	2.8422306204873666	6.542658366214086	8.020161227113832	5.805278197639148	6.896291329689448	3.9081624806826856	4.868318250587919	4.479097931176331	5.8672238853008025	7.776461719638141	8.625392724912507	8.60613267850991	10.099942818785273	12.878376205350158	10.196804146778042	9.507581162380783	19.016220292588997	11.358437942180439	11.960795888244233	10.689937744856842	21.516277924901306	9.930129481086189	14.145656568292008	13.867703953312592	16.425384610646525	16.964792155480108	14.442542415099274	17.930910623447723	17.038221222095846	10.27678698766934	18.778293933574776	8.898337209251281	11.049859285566928	12.937634697960002	7.825917168144917	10.048032687950771	14.74399658483673	8.139412950267237	12.979681246430136	19.727739507852764	9.879571819357349	8.8120468611434	18.055454620548822
chr10	36547466	36548389	0	1	1	1	0	1	-	-	-	-	-	-	-	-	-	-	-	D	18.146662169504694	4.122932841658928	18.69536979133273	4.191106992400185	69.65903316725075	84.70464568140682	68.65625247629632	45.41555892364735	142.85607505422664	168.75635035214998	151.01259681718238	81.90739519741557	345.89973116567205	332.1915012200069	308.70981178218005	157.31792591095478	0.9706500792467652	0.22053229690970547	1	0.22417887633028813	0.8223755923524433	1	0.8105370363572252	0.5361637317327962	0.8465226627390536	1	0.8948557876610802	0.48535889183723424	1	0.9603693535711381	0.8924835261994479	0.45480788718972964	21.405936312872143	13.085108315447787	19.948941880194155	4.802261596285201	6.631871447803856	0.9346654808877266	16.040322454227663	16.77080368206865	23.274983237701885	2.931121860512014	6.954740357982741	2.6874587587057985	48.61414076392093	83.59696348611003	76.765995251721307	74.01274103518523	84.68413594212267	95.41706006691253	67.00757010739856	62.89630615113441	76.06488117035599	35.968386816904726	23.921591776488466	76.35669817754886	137.70417871936834	115.61507895836063	175.24896748495098	161.78987945531358	166.7176537980622	177.76151780307416	132.87139021891332	131.97150218857522	188.19489804405868	36.539687067268765	127.27510332756236	310.8485798431781	307.1860881387606	419.66452551507757	293.4718938054344	265.886403435005	437.21620641958145	238.75611320783895	305.74360269368765	381.6297194450138	129.19440071467304	113.45510333722129	229.30427368097006
chr10	36556848	36557477	0	1	1	1	0	5	-	-	-	-	-	-	-	-	-	-	-	D	4.268943282794088	5.373500853651869	5.477057337695781	4.9716256559546625	5.102658190308638	3.517777146772744	8.427722236723145	2.7407539315350506	14.601996552934134	8.032075068201195	14.418832865623841	4.967073244358121	20.67501176745937	10.36058712786814	17.02725036199037	10.575967722705297	0.7794227848251902	0.9810926784842683	1	0.9077183877074847	0.6054611254360284	0.4174054445511153	1	0.32520696038040126	1	0.5500669061990173	0.9874562573243802	0.3401639786964636	1	0.5011163836034561	0.8235666588006372	0.5115338187788085	1.8613857663367082	6.157698030798958	4.7877460512465975	5.762713915542241	5.684461240974733	4.673327404438633	4.374633396607544	5.160247286790354	6.896291329689448	5.862243721024028	2.7818961431930966	6.270737103646864	4.190874203786287	6.8044040046833745	4.312696362456253	2.581839803552973	6.215349426944782	1.756142209820476	8.740117840095465	6.582171573955927	9.960877296118047	0.9465364951817034	4.221457372321494	3.0542679271019546	11.065514361377813	17.023079110433468	15.71739618699112	9.245135968875061	8.212692305323262	6.63839693040526	13.479706254092655	15.061964923696086	14.714827419082777	2.283730441704298	7.650416047011945	17.796674418502562	23.20470449969055	21.023656384185003	8.60850888495941	7.729255913808284	14.74399658483673	11.530835012878587	13.700774649009588	25.85014142408293	9.879571819357349	11.01505857642925	10.833272772329293
chr10	36558442	36559311	0	1	1	1	0	1	-	-	-	-	-	-	-	-	-	-	-	-	8.425781319846324	5.377947353290016	9.260061929799479	6.477874650232	15.429199878806465	12.221318443498323	10.728365263264763	6.742557438565541	21.539786946137184	22.201787981733794	23.006296340606816	18.451375153114913	35.140418712195626	38.545032765078176	34.49242066897652	20.815717576965177	0.9099055042743952	0.5807679682987252	1	0.6995498193576632	1	0.7920902275875961	0.6953286850604117	0.43699981149554695	0.936256172103582	0.9650309486167471	1	0.802014147776914	0.9116717821039931	1	0.8948603281569052	0.5400363181380982	11.168314598020249	6.927410284648828	7.181619076869896	7.683618554056322	2.8422306204873666	5.607992885326359	9.478372359316348	7.095340019336737	11.206473410745353	2.931121860512014	11.127584572772387	5.374917517411597	10.896272929844347	15.552923439276283	19.838403267298766	6.884906142807928	16.315292245730056	13.463756941956984	7.283431533412887	9.507581162380783	15.394083094000617	4.732682475908517	6.332186058482241	9.162803781305865	18.44252393562969	16.31378414749874	29.863052755283128	12.546970243473297	23.81680768543746	30.241586016290626	15.405378576105893	17.21367419850981	36.39983624720476	12.560517429373638	24.34223287685619	20.76278682158632	23.20470449969055	61.45376481531001	23.477751504434753	39.41920516042225	52.738141630377534	25.09652326332398	26.680455895439724	51.70028284816586	12.919440071467303	14.319576149358026	35.208136510070204
chr10	36609377	36609723	0	0	0	1	0	0	-	-	-	-	-	-	-	-	-	-	-	-	2.8947687547942813	3.4828295531452484	1.8647527658383756	3.084326265758984	5.9008224956319895	5.294639612205512	5.577933365655996	7.650099183123915	6.18415264772553	12.587691769927163	8.753898090168168	7.946296053972596	13.75731666444706	14.86782482487233	11.132264894640196	7.371321737860946	0.8311542987167129	1	0.535413156855284	0.8855805943686257	0.771339345331519	0.6921007800638015	0.7291321631438311	1	0.49128567498767994	1	0.6954331461373892	0.6312750740335753	0.9253079604107587	1	0.7487487259075767	0.4957901928955666	0.9306928831683541	6.157698030798958	1.5959153504155326	4.802261596285201	2.8422306204873666	2.8039964426631796	0	3.8701854650927654	1.724072832422362	0	2.0864221073948226	7.16655668988213	0	11.664692579457213	6.037774907438754	3.442453071403964	10.099942818785273	2.3415229464273013	4.3700589200477324	5.119466779743498	7.244274397176762	8.51882845663533	9.850067202083487	4.581401890652932	7.3770095742518755	5.674359703477823	5.501088665446892	16.50917137299118	13.140307688517218	8.113596248273096	14.442542415099274	7.172364249379088	4.64678760602614	6.851191325112893	9.0414007828323	17.796674418502562	12.15484521412362	11.320430360715001	18.7822012035478	13.912660644854913	11.908612626214282	10.852550600356317	13.700774649009588	8.843469434554686	6.079736504219907	8.8120468611434	7.222181848219529
chr10	36610914	36612814	1	1	1	1	2	0	D	-	D	-	-	D	-	-	D	-	-	D	93.5605284497756	12.979362377284888	94.66511103107209	8.369579490611642	93.9983421740751	116.54796789326647	87.0826410857455	55.2761114820204	281.07039062066946	287.31207179298013	226.03276072746044	149.8326541196252	383.662533094223	397.70073257872247	275.08933882974213	121.13476300809425	0.9883316823984506	0.13710819367258387	1	0.08841250381953791	0.806520644445366	1	0.7471828351867529	0.4742777800522591	0.9782756041771609	1	0.7867151537242963	0.5214979418880306	0.9647016001366789	1	0.6916993515351141	0.30458772912648924	79.1088950693101	95.44431947738386	106.12837080263292	16.327689427369684	13.263742895607711	9.346654808877267	75.82697887453078	98.68972935986552	109.47862485881998	7.816324961365371	14.604954751763756	2.6874587587057985	76.27391050891043	126.3675029441198	79.35361306919506	92.94623292790703	146.0607115332024	110.63695921869	81.57443317422434	97.26986881512647	82.40362126788565	61.52487218681071	39.40026880833395	64.90319345091655	232.9905523867884	302.15965421019405	308.06096526502597	244.33573632026946	306.3334229885577	311.26705607011326	205.0841022944097	235.2535473796341	237.7606325083375	143.87501782737075	155.79029041187962	335.76392402908164	383.4301172091724	431.7935580444151	358.4270063010372	353.2269952610386	481.44819617409166	277.4183247216083	244.45066347443424	303.39902829318385	104.8754546977934	96.9325154725774	161.59631885391195
chr10	36622680	36623775	1	1	1	1	2	0	D	-	D	-	-	-	-	-	-	-	-	D	36.430844373166174	5.987916432625075	30.800074325078356	5.859216198185166	107.40655608993976	137.75621213590807	151.55842774173277	127.97148021352169	147.8036141621679	170.24993086217822	143.72000984740276	103.7584329245897	187.9967941595493	132.6625235320006	123.34186374550616	60.28413120126305	1	0.1643639211677341	0.8454394855521036	0.16083119397860793	0.7086808545742425	0.9089313883003277	1	0.8443705976654425	0.8681566765617003	1	0.8441707383937083	0.6094477242906188	1	0.7056637541351499	0.6560849311123267	0.3206657404492816	36.29702244356581	33.0976269155444	39.89788376038831	3.841809277028161	7.579281654632978	6.542658366214086	30.622433776252812	31.60651463159092	30.171274567391336	6.8392843411947	6.259266322184467	4.479097931176331	68.73033694209511	129.2836760889841	124.20565523874009	111.87972482062884	144.5068741764662	156.88203741062918	141.29857174821004	140.4196602443931	172.95705123259518	101.27940498444225	132.97590722812706	149.6591284279958	129.71241834726214	158.88207169737902	154.81635244186253	136.03557211344733	202.85349994148456	171.86072053160282	105.91197771072801	155.64030421152623	169.60774761995413	59.376991484311745	148.13987436486767	150.08528759603828	195.58250935453464	218.32258552807502	87.65027228322307	128.30564816921753	182.03165014356117	84.10726715276145	147.82414752878768	138.09417655496935	33.43855077320949	81.51143346557646	65.90240936500321
chr10	36625175	36625944	0	0	1	0	0	0	-	-	-	-	-	-	-	-	-	-	-	-	10.60501350637831	6.3082654633684365	13.038423656333691	6.755035784420433	9.071506971784936	6.042788447362821	14.309506531438126	8.911278708287863	12.235396810388966	10.247019634197658	18.33391174813579	7.946296053972596	10.027697271932146	5.359296539062535	8.575856199022098	5.6782843097893565	0.8133662309114107	0.48382117575264266	1	0.5180868456547683	0.6339496719788866	0.42229188225930475	1	0.6227523422075875	0.6673642252932233	0.5589107101074371	1	0.43342065583906736	1	0.5344493749390882	0.8552169023915591	0.5662600451334985	7.445543065346833	10.006259300048308	14.363238153739792	6.723166234799281	3.789640827316489	8.41198932798954	5.103738962708802	16.77080368206865	17.24072832422362	6.8392843411947	6.259266322184467	7.16655668988213	6.70539872605806	13.608808009366749	6.900314179930005	4.303066339254955	6.215349426944782	7.609949575888729	11.65349045346062	13.164343147911854	18.110685992941903	2.8396094855451097	6.332186058482241	17.56204058083624	7.9917603721061985	10.639424444020916	18.07500561503979	9.90550282379471	9.033961535855587	11.801594542942683	12.516870093086037	20.799856323199357	21.685008828121987	6.851191325112893	9.0414007828323	8.898337209251281	6.629915571340157	14.554839035205003	3.9129585840724586	3.091702365523314	9.073228667591833	4.747990887655888	10.095307636112329	10.884270073298076	3.7998353151374418	3.3045175729287752	9.930500041301853
chr10	36753774	36754067	0	0	1	0	0	0	-	-	-	-	-	-	-	-	-	-	-	-	0.5668017123394079	2.8553718617441253	1.661481949020445	1.8501919786114336	5.40991862357445	3.891771332722494	4.55728087890329	6.185084091790351	3.804007502152473	6.268951199220756	7.201308846531642	13.733421423724998	4.645595819905236	8.640024501827344	6.667870944515572	11.878198054604455	0.19850364148128596	1	0.5818793591408352	0.6479688349528299	0.874671798036699	0.6292188230533776	0.7368179334784318	1	0.2769890608308945	0.4564741010853209	0.5243637855670192	1	0.3911027412196096	0.7273851186946771	0.5613537435445306	1	0.9306928831683541	0.7697122538498697	0	3.841809277028161	3.789640827316489	0.9346654808877266	2.187316698303772	1.9350927325463827	0.862036416211181	0.9770406201706714	2.7818961431930966	1.7916391724705325	9.219923248329831	0.9720577149547677	6.037774907438754	0	6.99226810531288	4.683045892854603	3.6417157667064437	7.313523971062141	2.7166028989412854	1.8930729903634067	10.553643430803735	6.108535854203909	3.073753989271615	2.8371798517389113	5.501088665446892	3.301834274598236	7.391423074790936	8.113596248273096	1.9256723220132366	5.737891399503271	13.94036281807842	7.993056545965042	19.473786301484953	4.745779844934017	1.1049859285566928	8.086021686225001	3.9129585840724586	12.366809462093256	9.640305459316323	3.391422062611349	5.0476538180561645	11.564536952879205	4.55980237816493	12.116564434072176	18.958227351576262
chr10	36803474	36804064	1	0	1	0	0	0	D	-	D	-	-	-	D	-	-	-	-	-	50.914464251465205	5.996412916586005	46.394031635220074	5.859216198185166	11.120604755085694	6.954577027787107	12.62710387740706	8.932144761051266	26.612941254788574	12.823681360359402	24.8612267717991	17.06039041729456	11.923646507977843	8.457442988208292	11.841071100926115	9.110622824377332	1	0.11777425147733812	0.9112151589395338	0.11507960035181065	0.8806932185758876	0.5507658046775497	1	0.7073787344882012	1	0.481858853464834	0.9341780953026272	0.6410561784193927	1	0.7093000436191738	0.9930746515341193	0.7640802516479853	53.98018722376454	48.491871992541796	50.27133353808927	3.841809277028161	9.474102068291222	4.673327404438633	38.642595003366644	44.507132848566805	56.032367053726766	6.8392843411947	6.259266322184467	4.479097931176331	6.70539872605806	14.580865724321516	12.075549814877508	4.303066339254955	5.438430748576685	11.122233995529681	10.925147300119331	16.08975273633671	10.866411595765141	12.304974437362143	9.146490973363237	5.344968872428421	17.827773137775367	29.790388443258568	32.2206621833318	11.88660338855365	14.782846149581871	11.801594542942683	22.14523170315222	22.234329173075174	30.20411943916991	12.560517429373638	21.560263405215483	11.27122713171829	9.944873357010236	14.554839035205003	5.478142017701442	10.820958279331599	9.073228667591833	9.495981775311776	15.142961454168493	10.884270073298076	6.079736504219907	7.7105410035004756	13.541590965411617
chr10	36845481	36847015	0	0	0	1	0	0	-	-	-	-	-	-	-	-	-	-	-	-	27.652902180071752	13.22659913490077	17.72067832678969	11.002890893360505	24.36272273765841	23.049010768344225	21.787181592491397	16.955878642465834	26.616084279617674	26.164840094679505	18.566956353271756	26.844044060029482	34.75462741793164	43.1792617417272	28.13163675227873	27.848830098739956	1	0.4783078119168485	0.6408252635255122	0.39789280784024944	1	0.9460769642432646	0.8942835259875983	0.6959763416039075	0.9915079941046872	0.9746981504041969	0.6916601802527128	1	0.8048916543736495	1	0.6515080531146071	0.6449584586534893	27.92078649505062	22.321655361646222	32.71626468351842	10.564975511827441	10.421512275120344	18.693309617754533	16.76942802032892	12.25558730612709	24.137019653913068	5.862243721024028	14.604954751763756	12.541474207293728	24.307070381960465	27.217616018733498	21.563481812281264	18.9334918927218	27.96907242125152	22.244467991059363	18.936921986873507	25.597333898717494	20.82728889188319	11.358437942180439	11.257219659523985	28.25197832569308	30.73753989271615	25.5346186656502	23.57609428048668	23.112839922187653	29.565692299163743	25.81598806268712	18.293887059125748	16.496437773571902	20.91054422711763	21.69543919619083	31.992648923868135	27.881456588987348	37.569521570927556	38.81290409388001	30.521076955765178	33.23580042937562	65.7809078400408	23.061670025757174	25.959362492860272	35.373877738218745	17.47924244963223	20.928611295215575	45.13863655137206
chr10	36848586	36848900	0	0	1	0	0	0	-	-	-	-	-	-	-	-	-	-	-	-	8.195140832792712	1.8992669132963913	5.290071919163671	2.866940770949301	10.148547040130927	7.3771896658434475	10.491107320268712	4.338311674522969	13.075317058956381	5.261035325070994	11.045173978980273	5.859818950242065	6.3803197361469355	5.734125691734307	7.6389727215032295	2.6793587899541826	1	0.2317552500985106	0.6455132409678113	0.34983422853177676	0.9673475573473581	0.7031850347761472	1	0.41352276190535153	1	0.40236388160601194	0.8447346958530927	0.4481588418713093	0.8352326901478173	0.7506409435908971	1	0.3507485741390273	6.5148501821784786	7.697122538498697	10.37344977770096	1.9209046385140804	2.8422306204873666	0.9346654808877266	5.103738962708802	3.8701854650927654	6.896291329689448	2.931121860512014	2.0864221073948226	3.583278344941065	6.70539872605806	11.664692579457213	12.075549814877508	3.442453071403964	9.323024140417175	9.366091785709205	10.925147300119331	8.776228765274569	11.771945895412237	5.6792189710902194	3.517881143601245	3.8178349088774435	11.680265159232137	14.185899258694555	13.359786758942452	5.943301694276825	2.4638076915969784	7.375996589339177	8.665525449059563	13.627492073820267	10.842504414060993	6.851191325112893	4.868446575371238	10.678004651101537	4.419943714226771	4.0430108431125005	3.1303668672579668	3.864627956904142	10.207382251040812	7.461128537744967	8.653120830953425	6.8026687958112975	1.5199341260549768	1.101505857642925	5.4166363861646465
chr10	36849542	36851078	0	1	1	1	0	3	-	-	-	-	-	-	-	-	-	-	-	-	12.074262680528175	12.637573878981517	11.410164965962126	10.058552234590113	37.08272564100006	36.87550234440985	38.69215434823535	39.91986637179679	39.14794164609718	41.877554592219326	39.15400673817906	33.35259488618928	32.44586097417352	31.63917204989525	30.18075965319793	20.798741502983678	0.955425685036728	1	0.9028762225429372	0.7959243072215969	0.9289291025081897	0.9237381207884561	0.9692455878452334	1	0.9348191895944827	1	0.9349640187790171	0.7964312914390195	1	0.9751373857848807	0.9301882812486135	0.6410291136838441	11.168314598020249	13.085108315447787	11.969365128116493	11.525427831084482	16.105973516095077	10.281320289764992	9.478372359316348	13.54564912782468	11.206473410745353	8.793365581536042	9.736636501175838	11.64565462105846	25.145245222717723	36.938193168281174	49.16473853200129	29.260851106933693	42.730527310245385	38.63512861605047	34.232128207040574	36.5676198553107	45.27671498235476	27.449558360269396	45.732454866816184	46.57758588830481	33.811293881987766	33.33686325793221	50.29566779837158	31.697609036143067	45.99107690981027	47.943977830704654	40.439118762277964	34.42734839701962	42.59555305523962	19.411708754486533	47.29348101789203	27.881456588987348	29.834620071030706	39.62150626250251	23.477751504434753	25.506544515567338	45.933220129683654	28.487945325935332	26.680455895439724	35.373877738218745	22.79901189082465	14.319576149358026	25.277636468768353
chr10	36854659	36855116	0	0	0	1	0	0	-	-	-	-	-	-	-	-	-	-	-	-	6.536150132151719	4.123131099316609	3.1522638777946	4.01905795317951	8.216573325975236	5.039255689857149	6.851905417915056	2.5262254396467143	6.950487281158669	4.602814059346059	3.707159404578513	4.370207545434829	14.205108287260899	5.868136183027312	5.812640512993349	4.173663091410288	1	0.6308195215765741	0.4822814369407494	0.6148968233470525	1	0.6133038056054874	0.8339127694818927	0.3074548646283605	1	0.6622289737617871	0.5333668352473436	0.628762757005765	1	0.4131004188324168	0.4091936784604528	0.2938142397093317	5.5841572990101245	9.236547046198437	4.7877460512465975	6.723166234799281	2.8422306204873666	2.8039964426631796	3.6455278305062873	3.225154554243971	2.586109248633543	9.770406201706715	1.3909480715965483	0.8958195862352663	9.219923248329831	6.8044040046833745	8.625392724912507	3.442453071403964	6.99226810531288	4.683045892854603	6.555088380071599	5.850819176849713	8.149808696823856	0.9465364951817034	2.814304914880996	3.8178349088774435	6.762258776397553	7.802244592282006	6.286958474796448	4.622567984437531	3.2850769221293046	5.900797271471341	2.8885084830198546	3.586182124689544	4.64678760602614	4.567460883408596	4.1729542074610615	9.491559689868033	20.994732642577162	12.129032529337502	2.347775150443475	6.183404731046628	9.073228667591833	6.104559712700428	7.9320274283739725	3.4013343979056487	3.7998353151374418	3.3045175729287752	5.4166363861646465
chr10	36871866	36872300	1	0	0	0	0	0	-	-	-	-	-	-	-	-	-	-	-	-	8.239385902112907	3.1585296669079446	8.110680041517904	4.009024219573732	3.264040964353438	3.063677341781103	4.244897597961669	2.3326929501902898	2.4686995377649366	1.9969678702179625	2.3535945495704977	4.147021118963842	1.9948954762732154	2.125816141731031	3.0268329014363933	2.1367673397473554	1	0.3833452765087713	0.9843791925606983	0.48656832768879754	0.7689327926121886	0.7217317428934519	1	0.5495286744515134	0.595294662589458	0.48154272981298846	0.5675385974785094	1	0.659070236525621	0.7023235873781529	1	0.7059416258933044	7.445543065346833	7.697122538498697	9.575492102493195	4.802261596285201	0	4.673327404438633	9.478372359316348	7.095340019336737	7.758327745900629	5.862243721024028	3.4773701789913707	2.6874587587057985	0.8381748407572575	2.9161731448643033	6.037774907438754	2.581839803552973	5.438430748576685	1.1707614732136506	2.913372613365155	4.388114382637284	5.433205797882571	1.8930729903634067	2.814304914880996	2.290700945326466	3.073753989271615	3.5464748146736387	0.785869809349556	0.6603668549196472	1.6425384610646523	3.6879982946695886	1.9256723220132366	3.586182124689544	1.5489292020087133	3.4255956625564465	4.868446575371238	2.9661124030837605	2.2099718571133855	0.8086021686225001	3.1303668672579668	1.545851182761657	1.7012303751734688	2.713137650089079	4.326560415476712	2.0408006387433892	0	5.507529288214625	0.9027727310274412
chr10	36893417	36894362	1	0	1	1	0	0	D	-	D	-	-	-	-	-	D	D	D	D	41.029364373736385	6.624167994473652	34.48471406538989	4.700092805188042	23.9220952807582	20.937530408237695	18.063826620897395	15.503164797339126	50.36932127547036	37.40949408172421	44.40118539012432	24.409820772343863	26.766617494298472	8.095502002781402	13.367316899088124	6.101380387619196	1	0.1614494422612576	0.8404886254456371	0.11455436556059967	1	0.8752381496063538	0.7551105540252188	0.6480688508004204	1	0.7427039542012346	0.8815124815221106	0.484616829336379	1	0.3024477039172326	0.4994025450520777	0.2279473821792703	33.50494379406074	37.71590043864362	51.867248888504804	7.683618554056322	2.8422306204873666	9.346654808877267	34.997067172860355	32.251545542439715	36.2055294808696	6.8392843411947	2.7818961431930966	4.479097931176331	18.439846496659662	36.938193168281174	16.388246177333762	13.769812285615856	27.96907242125152	21.07370651784571	16.75189252684964	13.895695545018068	23.543891790824475	19.87726639881577	18.996558175446722	7.635669817754887	52.25381781761745	52.487827257169855	46.3663187516238	38.961644440259185	38.59965383501933	34.66718396989413	43.32762724529782	48.05484047083989	41.82108845423526	21.69543919619083	27.124202348496897	20.76278682158632	32.044591928144094	27.492473733165003	9.3911006017739	6.956330322427457	7.939075084142854	16.278825900534475	12.258587843850686	11.564536952879205	6.079736504219907	7.7105410035004756	4.5138636551372056
chr10	36896573	36898169	1	0	1	1	0	0	D	-	D	-	-	-	-	D	D	D	D	D	29.758205158487165	8.190043764598762	17.887387943543736	5.667099691752938	34.09389405127059	23.41136639625448	16.750864800733268	10.358295051430012	48.452200608951685	36.62469706517021	16.407767566880192	6.456684649165359	74.34509794173613	44.42316980640715	23.185161136388007	9.572995222258275	1	0.2752196821340526	0.6010909545208971	0.19043822238508418	1	0.6866732899752764	0.4913156817916787	0.30381671966989604	1	0.7558933671715148	0.3386382323334311	0.1332588523950854	1	0.5975265489759845	0.3118586400216743	0.12876430978355266	26.059400728713914	16.933669584697135	46.28154516205044	3.841809277028161	12.316332688778589	8.41198932798954	17.498533586430177	18.060865503766237	18.1027647404348	5.862243721024028	4.868318250587919	6.270737103646864	36.879692993319324	36.938193168281174	28.46379599221127	18.07287862487081	28.74599109961962	23.415229464273015	17.48023568019093	18.28380992765535	14.488548794353523	11.358437942180439	10.553643430803735	9.162803781305865	43.03255584980261	56.74359703477822	45.580448942274245	41.603111859937776	40.242192296083985	28.028787039488872	13.479706254092655	17.930910623447723	17.812685823100203	4.567460883408596	8.345908414922123	73.55958759647726	83.97893057030865	65.49677565842251	41.47736099116806	48.69431225699219	43.09783617106121	21.705101200712633	28.12264270059863	19.727739507852764	4.55980237816493	8.8120468611434	15.347136427466499
chr10	36898479	36899130	0	1	1	1	0	4	-	-	-	-	-	-	D	-	D	D	-	D	11.5168761086414	4.404552050433898	11.870205660024931	5.372898613191812	19.936568694455758	8.373704945724924	14.188865236214799	5.134436719527412	22.444877354299813	9.807626047679054	17.37060372788681	3.799274935008754	22.427526198417354	10.68040117459142	13.586411085792303	3.524212714725343	0.9702339149376803	0.37105945563074993	1	0.4526373651036243	1	0.42001735976028826	0.71170046629742445	0.2575386365736682	1	0.4369650095593054	0.7739228623835223	0.16927136090057177	1	0.47621842373971257	0.6057917830790922	0.15713782623845676	10.237621714851894	11.545683807748047	12.76732280332426	2.8813569577711204	3.789640827316489	6.542658366214086	10.207477925417605	11.610556395278296	13.792582659378896	4.885203100853357	7.650214393781016	3.583278344941065	13.41079745211612	21.38526972900489	25.013638902246267	10.327359214211892	7.769186783680978	7.024568839281904	6.555088380071599	16.08975273633671	19.921754592236095	3.7861459807268134	7.03576228720249	4.581401890652932	14.754019148503751	29.790388443258568	22.790224471137122	7.264035404116119	14.782846149581871	7.375996589339177	16.36821473711251	17.930910623447723	17.812685823100203	3.4255956625564465	4.1729542074610615	21.949231782819826	24.30969042824724	21.023656384185003	7.043325451330426	10.820958279331599	14.17691979311224	10.174266187834046	11.537494441271233	19.047472628271635	4.55980237816493	3.3045175729287752	2.7083181930823232
chr10	36923614	36925091	1	1	1	1	4	0	D	-	D	D	-	D	D	-	D	D	-	D	45.98416008599639	6.6324662207769	40.82060464747824	4.284962520524317	61.62738226530824	25.19213875864387	41.548469408675174	9.236224814983302	108.77529794389234	41.54931587574163	74.4250376427101	15.446219255003221	121.5111915860708	68.41147086430462	82.45574238621306	19.85502603968145	1	0.14423371457417772	0.8877101282515191	0.0931834464848521	1	0.40878158105419354	0.6741884513252149	0.1498720937913767	1	0.38197381814732684	0.6842089982699883	0.1420011670569781	1	0.5630055139064807	0.678585579730791	0.16340080103335514	42.811872625744286	38.48561269249349	56.654994939751404	5.762713915542241	8.5266918614621	5.607992885326359	33.53885604065784	35.476700096683686	53.44625780509322	3.9081624806826856	6.259266322184467	2.6874587587057985	60.348588534522534	64.15580918701467	60.377749074387545	30.982077642635677	19.422966959202448	25.17137167409349	42.24390289379475	38.03032464952313	44.37118068270766	7.572291961453627	5.628609829761992	14.507772653734285	103.89288483738059	94.33623007031879	128.09677892397764	42.26347871485742	48.454884601407244	33.929584310960216	72.21271207549637	67.42022394416342	83.64217690847052	11.41865220852149	19.473786301484953	126.35638837136818	107.1836350699992	130.99355131684501	59.47697047790137	70.33622881565539	75.42121329935712	71.8981477273606	71.38824685536575	104.08083257591285	15.959308323577256	16.522587864643874	27.083181930823233
chr10	36928696	36929743	1	0	1	0	0	0	D	-	D	-	-	-	-	-	-	-	-	-	33.99967174960733	3.768399617414163	23.539135704978055	4.988665600327354	11.188999960762775	12.950811242991936	12.496431769633986	8.21069973380811	6.995547405880029	9.83681051064541	10.75634650617903	10.6037057681292	12.97447806833278	12.516827632617634	11.274724185758782	9.110622824377332	1	0.11083635292619215	0.6923342048221367	0.14672687539652407	0.8639613187797384	1	0.9649149798547308	0.6339911515775631	0.6503646383891972	0.91451223749575306	1	0.9858092394139456	1	0.9647268712232712	0.8689925040820993	0.7021957088673892	49.326722807922764	21.551943107796355	31.120349333102883	0	6.631871447803856	4.673327404438633	22.60227254913898	18.705896414615033	29.309238151180153	2.931121860512014	4.868318250587919	7.16655668988213	14.248972292873377	10.692634864502445	8.625392724912507	15.491038821317838	11.653780175521467	11.707614732136507	13.110176760143197	11.701638353699426	12.677480195059333	5.6792189710902194	10.553643430803735	8.399236799530376	7.3770095742518755	4.965064740543094	8.644567902845116	9.245135968875061	10.67649999692024	9.58879556614093	13.479706254092655	7.172364249379088	11.61696901506535	7.993056545965042	13.21435499029336	9.491559689868033	13.259831142680314	16.172043372450002	10.956284035402884	14.685586236235741	11.908612626214282	13.565688250445396	9.374214233532877	10.884270073298076	6.079736504219907	7.7105410035004756	13.541590965411617
chr10	36933930	36936954	1	1	1	1	2	0	D	-	D	-	-	D	-	-	D	-	-	D	122.71169395503911	9.483788098198241	99.18130854685128	5.560609669440077	286.50905026365615	279.5277834532643	282.72910503468927	153.09299171093068	316.9408238313008	253.88846125141157	245.73375104535876	112.64423517643868	356.73470143318946	286.84425287022236	254.44526350932654	103.65085599496231	1	0.0772851208595739	0.8082465928894338	0.04531442350944527	1	0.9756333462975517	0.9868068906532327	0.5343391127437297	1	0.8010595106755628	0.7753300697424713	0.35541093701578885	1	0.8040828428460122	0.7132618791698344	0.2905544528708386	132.15838940990628	114.6871258236306	121.28956663158047	11.525427831084482	7.579281654632978	9.346654808877267	96.24193472536598	85.78911114288964	115.51287977229825	6.8392843411947	6.259266322184467	3.583278344941065	233.01260573051758	362.5775276781284	263.93701738232267	298.63280394429387	288.2368296745643	251.7137167409349	275.31371196300717	290.346901651167	282.5267014898937	142.9270107724372	131.56875477068655	184.78320958966827	346.71944998983815	278.75292043334804	325.35010107071616	266.1278425326178	252.12965377342414	243.40788744819284	217.60097238749572	253.18445800308183	266.4158227454987	79.93056545965042	145.35790489322696	372.5437178273203	303.8711303530905	393.7892561191575	292.6893020886199	234.96937977977186	332.8740767422754	249.60866380819527	218.49130098157397	295.23582573821034	79.79654161788628	90.32348032671986	140.83254604028082
chr10	36954678	36955610	1	0	0	1	0	0	D	-	D	-	-	-	-	-	-	-	-	-	58.45986678915828	10.106799289961218	37.03681282370091	6.295791877405547	22.075872428121446	8.353856336829121	17.484223360349432	12.897081636620602	18.15831019717654	7.127987249498287	16.104939654745035	8.98953460583786	9.37174075099055	3.8470917611305624	13.201604860088375	5.807443482337076	1	0.17288440506394692	0.6335425456455128	0.10769425630256717	1	0.3784156827336765	0.7920059973746305	0.5842161698756512	1	0.3925468378994113	0.8869184125541161	0.4950644915866486	0.7098940507849599	0.29141091571080463	1	0.43990435586315524	69.80196623762656	58.4981312925901	47.07950283725821	10.564975511827441	9.474102068291222	10.281320289764992	34.2679616067591	40.63694738347404	36.2055294808696	5.862243721024028	7.650214393781016	5.374917517411597	12.572622611358861	39.854366313145476	13.80062835986001	7.745519410658919	10.87686149715337	6.439188102675079	16.023549373508352	21.94057191318642	14.488548794353523	10.411901446998737	17.589405718006226	10.689937744856842	15.983520744212397	21.98814385097656	16.503265996340676	7.924402259035767	9.033961535855587	4.425597953603506	10.591197771072801	22.234329173075174	15.489292020087133	6.851191325112893	11.12787788656283	9.491559689868033	12.15484521412362	6.468817348980001	3.9129585840724586	3.091702365523314	4.536614333795916	9.495981775311776	15.142961454168493	14.965871350784855	7.5996706302748835	4.4060234305717	5.4166363861646465
chr10	36956432	36957305	1	0	0	0	0	0	-	-	-	-	-	-	-	-	-	-	-	-	16.836593943359837	5.347614886453714	15.449939435310696	6.871559540339068	5.528074393845746	4.868438003708169	5.2265603168093095	5.663478291729484	4.64321040854132	4.742263345343407	5.6453868575244925	3.3269689935695634	4.205322294134968	4.499608021822008	5.080581558826269	6.016493525875525	1	0.3176185696729209	0.9176404376850805	0.4081324027565049	0.9760917424047566	0.8596197871575969	0.922853421093144	1	0.822478693794489	0.8400245129388517	1	0.5893252451132184	0.6989656476897822	0.7478788105514035	0.8444422880164139	1	10.237621714851894	11.545683807748047	28.726476307479583	1.9209046385140804	7.579281654632978	6.542658366214086	17.498533586430177	11.610556395278296	17.24072832422362	9.770406201706715	2.7818961431930966	8.062376276117396	5.0290490445435445	10.692634864502445	0.8625392724912506	4.303066339254955	8.546105462049077	1.756142209820476	6.555088380071599	7.313523971062141	1.8110685992941904	3.7861459807268134	6.332186058482241	6.8721028359793985	6.14750797854323	0.7092949629347278	7.072828284146004	4.622567984437531	7.391423074790936	2.212798976801753	5.777016966039709	5.737891399503271	5.421252207030497	4.567460883408596	2.0864771037305307	4.745779844934017	2.2099718571133855	5.6602151803575005	3.9129585840724586	6.183404731046628	3.4024607503469375	3.391422062611349	5.0476538180561645	6.8026687958112975	5.319769441192419	5.507529288214625	7.222181848219529
chr10	36981052	36982260	1	1	1	0	0	0	D	-	D	-	-	-	D	-	D	-	-	-	66.88384842769113	10.098302806000287	53.71357073523004	10.701683604032464	24.13608022604982	17.285204285924383	18.1514966357455	17.040861736940315	20.96640100987252	11.31415541770796	19.195333412521663	7.847669384985712	14.870882265126845	14.635486697367485	17.756005204392682	14.650769275584523	1	0.150982681819179	0.803087322244927	0.16000400478752613	1	0.7161562326623625	0.752048239222986	0.7060326936827253	1	0.5396326919617929	0.9155282970827034	0.3742973999824984	0.8375128354573762	0.8242555985367019	1	0.8251162976658764	70.7326591207949	69.27410284648828	60.644783315790235	10.564975511827441	7.579281654632978	12.150651251540445	44.47543953217671	60.63290561978666	56.032367053726766	11.724487442048057	13.21400668016721	7.16655668988213	21.792545859688694	28.189673733688263	22.426021084772515	23.23655823197676	13.98453621062576	14.634518415170634	20.393608293556085	20.477867118973993	13.583014494706427	16.091120418088956	18.996558175446722	16.034906617285262	28.893287499153182	19.860258962172377	14.145656568292008	9.90550282379471	11.497769227452567	12.539194201876601	21.182395542145603	19.36538347332354	17.038221222095846	4.567460883408596	11.12787788656283	13.644117054185298	9.944873357010236	21.023656384185003	16.434426053104325	11.593883870712427	15.878150168285709	17.635394725579015	16.585148259327397	19.047472628271635	9.879571819357349	18.725599579929725	15.347136427466499
chr10	36988069	36988620	1	0	0	0	0	0	-	-	-	-	-	-	-	-	-	-	-	-	12.317148940977384	3.7985338265927826	5.477057337695781	5.997185348660459	4.815145099478221	4.903514141084472	3.454481485420187	3.748280264518826	4.125286975196809	4.489960024781295	2.99548532357491	6.1089384652102705	6.21770497795889	5.943196533201868	5.774457279406841	3.223288471049529	1	0.3083939184948561	0.4446692464255586	0.4868972014058127	0.9819784262747722	1	0.7044909805554648	0.7644069450342909	0.6752870402427299	0.7349820349887499	0.4903446549075372	1	1	0.9558505194874756	0.9287120086714767	0.51840485878242	14.891086130693665	7.697122538498697	14.363238153739792	3.841809277028161	5.684461240974733	1.8693309617754532	4.374633396607544	5.160247286790354	6.896291329689448	5.862243721024028	7.650214393781016	4.479097931176331	4.190874203786287	6.8044040046833745	3.4501570899650025	5.163679607105946	3.107674713472391	6.439188102675079	3.6417157667064437	2.194057191318642	4.527671498235476	4.732682475908517	4.221457372321494	2.290700945326466	5.532757180688907	2.1278848888041835	4.715218856097336	2.641467419678589	4.927615383193957	5.900797271471341	3.851344644026473	3.586182124689544	1.5489292020087133	4.567460883408596	7.650416047011945	4.745779844934017	6.629915571340157	7.277419517602501	3.9129585840724586	5.410479139665799	8.506151875867344	3.391422062611349	5.768747220635617	8.163202554973557	4.55980237816493	3.3045175729287752	1.8055454620548823
chr10	37000414	37001792	0	1	1	1	0	3	-	-	-	-	-	-	-	-	-	-	-	D	12.482398920677316	8.527385763263986	14.933848971079584	9.782613933639528	53.17647980081657	64.86516761116344	49.42720084677315	47.10622238875291	40.478990798723004	62.0841157341729	53.03141960793452	47.7037094123328	56.0087599495563	39.56687929122096	37.10365712253276	32.4692277449382	0.8358460665331712	0.5710105800438888	1	0.6550631356045067	0.8198002373104911	1	0.7619991232130358	0.7262175389899991	0.6520023732325174	1	0.8541865979858756	0.7683722132177409	1	0.7064409090088131	0.6624616784222642	0.5797169545296356	13.96039324752531	12.315396061597916	11.171407452908728	6.723166234799281	12.316332688778589	6.542658366214086	15.311216888126406	14.835710949522268	14.654619075590077	10.747446821877386	6.954740357982741	11.64565462105846	53.64318980846448	67.07198233187897	38.81426726210628	62.82476855312235	71.47651840986501	60.29421587050301	53.16905019391408	60.70224895981577	34.41030338658962	44.48721527354005	46.436031095536435	50.395420797182254	62.08983058328662	32.62756829499748	26.719573517884903	57.45191637800931	62.41646152045679	66.3839693040526	59.69584198241033	45.18589477108826	54.21252207030497	37.68155228812091	57.72586653654468	71.77992015462699	45.304423070824406	50.94193662321751	38.34699412391009	35.55457720351811	44.79906654623468	44.76677122646981	33.89138992123425	32.65281021989423	31.158649584127023	31.943669871644826	34.305363779042764
chr10	37005608	37005997	0	0	0	1	0	0	-	-	-	-	-	-	-	-	-	-	-	-	5.925103350492115	6.3252584312902975	4.052069464142148	3.861021335492663	4.454619713672127	6.293711752553692	3.210697353051449	2.567218359763706	8.43210665041506	8.982065638757303	2.8136346913287213	2.7560363831434884	16.54317544820928	9.699590333302773	3.678560454312735	2.9443362921081615	0.9367369594230865	1	0.6406172187522086	0.6104132151174491	0.7077889628270077	1	0.5101436925116087	0.40790211892402756	0.9387714351619532	1	0.3132502928043617	0.306837702371188	1	0.5863197403466278	0.2223612066394981	0.17797890745496942	3.7227715326734163	8.466834792348568	5.585703726454364	6.723166234799281	7.579281654632978	4.673327404438633	6.561950094911317	3.8701854650927654	1.724072832422362	2.931121860512014	4.172844214789645	4.479097931176331	4.190874203786287	4.860288574773839	4.312696362456253	6.024292874956937	4.6615120702085875	8.195330312495555	3.6417157667064437	1.4627047942124283	4.527671498235476	1.8930729903634067	3.517881143601245	2.290700945326466	5.532757180688907	13.476604295759827	6.286958474796448	5.943301694276825	10.67649999692024	10.326395225074847	3.851344644026473	0.7172364249379088	3.872323005021783	3.4255956625564465	2.0864771037305307	23.13567674405333	14.364817071237006	12.129032529337502	10.956284035402884	8.502181505189114	9.640305459316323	4.069706475133619	2.8843736103178084	4.0816012774867785	1.5199341260549768	5.507529288214625	1.8055454620548823
chr10	37013859	37014874	0	1	1	0	0	0	-	-	-	-	-	-	-	-	-	-	-	-	10.347927279280274	6.035440125040918	9.376707381623582	8.845281485636054	27.69926014642441	22.935514225676247	20.983713101204536	24.433441338565235	20.394427137310153	27.41348035998999	19.449356378652936	20.63647892583233	13.046119644085241	10.36774420484932	16.32808806258617	8.957500239454415	1	0.5832511151412633	0.906143532763187	0.8547877509099839	1	0.8280190194407377	0.7575550029235435	0.8820972549232241	0.7439561438202442	1	0.709481471277879	0.7527858066482976	0.7989986086600575	0.6349637609197948	1	0.5485945571287945	13.029700364356957	9.236547046198437	8.77753442728543	11.525427831084482	2.8422306204873666	3.7386619235509064	8.749266793215089	6.450309108487942	12.930546243167715	6.8392843411947	6.259266322184467	13.437293793528994	28.497944585746755	25.27350058882396	29.32633526470252	12.909199017764864	22.53064167267484	33.36670198658904	12.381833606801909	23.403276707398852	27.166028989412855	21.770339389179174	22.51443931904797	29.01554530746857	24.59003191417292	17.732374073368195	18.860875424389345	20.471372502509062	27.101884607566763	34.66718396989413	15.405378576105893	15.061964923696086	27.88072563615684	14.844247871077936	26.42870998058672	8.305114728634528	15.4698029997937	15.363441203827502	6.2607337345159335	12.366809462093256	12.47568941793877	16.957110313056745	12.979681246430136	19.047472628271635	10.639538882384837	9.913552718786326	6.319409117192088
chr10	37015584	37016750	1	1	1	1	1	0	D	D	D	-	-	D	-	D	D	-	D	D	72.80895177818326	6.636714462757365	29.75824606564591	3.2367346000240174	56.63511221813676	46.33730628383984	28.42239839435274	16.51082107999141	76.8422371750483	55.75983124522405	27.86736492400026	18.20225563814671	55.54133341289376	44.201683395895714	20.566387208536703	9.933504684414048	1	0.09115245173390911	0.4087168588322237	0.044455173724858986	1	0.8181727636623422	0.5018511887975174	0.29152976719456386	1	0.7256403938136514	0.3626568661778781	0.23687826262373873	1	0.7958340334989944	0.37028976340280434	0.1788488693738853	74.45543065346833	77.74093763883685	66.2304870422446	5.762713915542241	9.474102068291222	4.673327404438633	37.18438387116413	27.09129825564936	24.999056070124247	1.9540812403413428	4.172844214789645	3.583278344941065	64.53946273830883	77.76461719638142	27.60125671972002	41.30943685684757	54.38430748576685	43.318174508905074	22.57863775357995	40.955734237947986	21.732823191530283	15.144583922907254	17.589405718006226	16.798473599060753	97.13062606098303	67.38302147879914	66.0130639853627	66.03668549196472	52.56123075406887	48.68157748963857	34.662101796238254	27.254984147640535	21.685008828121987	14.844247871077936	21.560263405215483	70.5934751933935	47.51439492793779	48.51613011735001	46.17291129205501	45.60260989146888	40.82952900416325	23.73995443827944	21.632802077383563	16.326405109947114	12.159473008439814	7.7105410035004756	9.930500041301853
chr10	37017327	37018135	1	0	1	0	0	0	D	-	D	-	-	-	D	-	D	-	-	-	31.54714723607978	4.413048534394829	24.44269997113945	6.723556656257999	10.626115494855789	7.819650912795591	7.291951562864825	5.539370496963169	23.093426073277016	11.347631059063737	13.644840123861847	5.1643265823318885	12.444469144928188	8.122704323988646	7.483565411738157	5.7631711715330285	1	0.13988740412469758	0.7747990583181756	0.21312724747955705	1	0.7358898853095625	0.6862292778951004	0.5212977874788614	1	0.4913792792397685	0.5908538681339806	0.22362756249094995	1	0.6527160161989793	0.6013567412626938	0.46311104993030905	26.059400728713914	44.643310723292444	23.938730256232986	2.8813569577711204	5.684461240974733	4.673327404438633	27.706011511847784	28.381360077346947	17.24072832422362	6.8392843411947	3.4773701789913707	9.854015448587928	16.76349681514515	11.664692579457213	3.4501570899650025	5.163679607105946	10.099942818785273	8.195330312495555	7.283431533412887	10.97028595659321	3.622137198588381	8.51882845663533	3.517881143601245	4.581401890652932	19.057274733484014	29.790388443258568	20.432615043088457	13.207337098392944	9.033961535855587	11.801594542942683	6.739853127046327	17.930910623447723	16.263756621091492	6.851191325112893	3.4774618395508843	11.27122713171829	18.784760785463778	7.277419517602501	7.825917168144917	13.139735053474084	3.4024607503469375	4.069706475133619	12.258587843850686	6.122401916230168	4.55980237816493	5.507529288214625	7.222181848219529
chr10	37018557	37019519	1	0	1	1	0	0	-	-	-	-	-	-	-	-	D	-	-	D	13.243211509889301	4.400303808453433	9.93566843547379	2.8127934149923637	11.468391574348527	8.281960768643536	7.595802491923807	5.060885736181466	27.25108759556698	16.4151393505941	16.82170422044058	8.418601995411787	20.531273655206082	11.995099821407976	12.251773363923018	5.3414133245917075	1	0.3322686347769594	0.7502461489839062	0.2123951137450251	1	0.7221553881337541	0.6623250037009043	0.44128993184198584	1	0.6023663933788977	0.6172856096641449	0.30892719293821025	1	0.5842355434372382	0.5967371323218594	0.2601598621835764	8.376235948515186	15.394245076997395	15.959153504155324	2.8813569577711204	2.8422306204873666	7.477323847101813	6.561950094911317	12.900618216975884	10.344436994534172	0.9770406201706714	2.0864221073948226	5.374917517411597	15.087147133630634	10.692634864502445	8.625392724912507	9.4667459463609	7.769186783680978	7.609949575888729	5.82674522673031	12.43299075080564	4.527671498235476	4.732682475908517	2.814304914880996	7.635669817754887	33.811293881987766	29.081093480323837	18.860875424389345	16.50917137299118	17.24665384117885	15.489592837612271	17.331050898119127	21.517092748137266	11.61696901506535	5.709326104260745	11.12787788656283	18.389896899119314	25.414676356803934	17.789247709695	9.3911006017739	14.685586236235741	11.908612626214282	11.530835012878587	12.979681246430136	12.244803832460336	3.7998353151374418	7.7105410035004756	4.5138636551372056
chr10	37028663	37029075	0	0	1	0	0	0	-	-	-	-	-	-	D	-	D	-	-	-	11.486315530155284	2.193729976841598	5.989157398434653	2.866940770949301	9.419890641837187	5.441148072301196	7.4576011135230695	4.074355405629603	20.678059632551367	11.036958812568919	19.90048656576919	7.946296053972596	9.577757942820314	6.263010579925147	8.506490349318987	3.6670183827252956	1	0.19098639342462334	0.5214167574198343	0.24959620545184016	1	0.5776232738982195	0.7916865913921686	0.43252682653595764	1	0.5337521512509112	0.9623962266963325	0.3842863496468281	1	0.6539119716029188	0.8881504836625809	0.3828681414395285	5.5841572990101245	17.703381838547006	11.171407452908728	0.9604523192570402	0.9474102068291222	4.673327404438633	6.561950094911317	7.095340019336737	4.310182081055905	2.931121860512014	2.0864221073948226	3.583278344941065	4.190874203786287	14.580865724321516	9.487931997403757	1.721226535701982	6.99226810531288	7.609949575888729	5.098402073389021	7.313523971062141	9.960877296118047	1.8930729903634067	4.221457372321494	6.108535854203909	19.057274733484014	24.116028739780745	18.860875424389345	7.264035404116119	14.782846149581871	11.063994884008766	17.331050898119127	22.234329173075174	20.136079626113272	6.851191325112893	9.0414007828323	4.745779844934017	11.049859285566928	12.937634697960002	2.347775150443475	8.502181505189114	7.939075084142854	6.104559712700428	6.489840623215068	12.925070712041466	2.279901189082465	3.3045175729287752	5.4166363861646465
chr10	37050949	37051806	0	1	1	0	0	0	-	-	-	-	-	-	-	-	-	-	-	-	9.356989678829423	5.049200967414564	4.9466766769249695	8.949170747365962	25.14763262587539	23.670339289043845	17.290475212121187	22.202731146294013	23.224899873981972	25.310946206219228	14.645356543003732	20.70917250632199	9.030868426196168	8.055411514329275	6.648314702339552	7.209873583655815	1	0.5396180973501115	0.5286611235787756	0.9564155839151807	1	0.9412551726514607	0.6875587642524384	0.8828954787357897	0.9175832339399194	1	0.5786175049988916	0.8181903725603699	1	0.8919863665561388	0.7361766763265584	0.7983588336578875	8.376235948515186	6.927410284648828	12.76732280332426	5.762713915542241	2.8422306204873666	6.542658366214086	3.6455278305062873	5.160247286790354	6.034254913478267	11.724487442048057	3.4773701789913707	11.64565462105846	31.850643948775783	19.441154299095356	24.151099629755016	18.07287862487081	29.522909777987717	23.415229464273015	21.850294600238662	14.627047942124282	15.394083094000617	21.770339389179174	20.403710632887222	24.434143416815637	24.59003191417292	19.15096399923765	25.933703708535347	18.490271937750123	35.314576912890026	22.12798976801753	16.36821473711251	13.627492073820267	13.94036281807842	20.55357397533868	20.864771037305307	11.864449612335042	5.524929642783464	9.703226023470002	7.825917168144917	3.864627956904142	12.47568941793877	9.495981775311776	4.326560415476712	6.122401916230168	7.5996706302748835	7.7105410035004756	6.319409117192088
chr10	37071379	37073036	1	0	1	1	0	0	-	-	-	-	-	-	-	-	D	-	D	D	12.891050636641205	4.421644147184599	6.296778672283111	2.3094358856263186	40.70251290140839	27.207093397995905	20.073163395282563	18.127376655917576	45.09267340823058	38.5731701696694	29.03350193749074	15.098473071048133	65.26128837600052	39.42116622424281	30.873313729072596	10.52702760248346	1	0.34300106886684834	0.4884612472458453	0.17915032302037778	1	0.6684376825553314	0.4931676686376774	0.44536259222683844	1	0.8554198998240987	0.6438629547342689	0.3348320676035205	1	0.6040513021612324	0.4730723909585899	0.16130585013633775	11.168314598020249	11.545683807748047	15.959153504155324	3.841809277028161	5.684461240974733	3.7386619235509064	5.103738962708802	2.580123643395177	11.206473410745353	1.9540812403413428	1.3909480715965483	3.583278344941065	48.61414076392093	39.854366313145476	33.63903162715877	24.95778476767874	25.638316386147228	31.025179040161742	16.023549373508352	19.74651472186778	24.44942609047157	18.930729903634067	14.07152457440498	21.379875489713683	45.4915590412199	41.84840281314894	47.93805837032291	34.339076455821655	38.59965383501933	42.78078021816723	19.256723220132365	32.992875547143804	34.85090704519605	11.41865220852149	18.778293933574776	64.66125038722598	60.774226070618106	70.3483886701575	40.69476927435357	37.87335397766059	39.69537542071427	29.84451415097987	27.401549298019177	35.373877738218745	9.11960475632986	4.4060234305717	18.055454620548822
chr10	37090124	37091069	1	1	1	1	1	0	D	-	D	-	-	-	-	D	D	-	D	D	24.647982372788853	5.988015561453915	15.103341021253389	6.7424012902317045	17.27243419406026	16.878369896549415	7.288942319099901	7.576548199777971	50.897647087013674	52.018156959436354	26.025461482983083	15.518912835492884	100.83998456125121	86.99658772485046	43.455695297107134	16.31350906963945	1	0.24294140878908732	0.6127617584604953	0.27354779747308056	1	0.9771853640845621	0.4219985577716928	0.4386497070797025	0.978459254654169	1	0.5003149477840532	0.29833646062459496	1	0.862719169418435	0.43093714746368006	0.1617761956293286	26.059400728713914	21.551943107796355	26.332603281856287	4.802261596285201	5.684461240974733	7.477323847101813	10.207477925417605	10.965525484429502	24.137019653913068	8.793365581536042	6.954740357982741	4.479097931176331	6.70539872605806	25.27350058882396	19.838403267298766	8.60613267850991	25.638316386147228	16.39066062499111	9.468460993436754	8.776228765274569	3.622137198588381	9.465364951817033	5.628609829761992	7.635669817754887	41.18830345623964	51.77853229423513	59.726105510566256	41.603111859937776	59.131384598327486	55.31997442004383	18.293887059125748	27.254984147640535	32.527513242182984	17.127978312782233	13.909847358203537	73.55958759647726	93.92380392731889	135.03656215995753	70.43325451330425	70.33622881565539	120.22027984559179	32.55765180106895	45.42888436250548	52.38054972774699	12.159473008439814	18.725599579929725	18.055454620548822
chr10	37102566	37103120	0	1	1	0	0	0	-	-	-	-	-	-	-	-	-	-	-	-	6.98194693411139	3.478581311164784	5.019011845379098	3.6021229789147697	12.11240981247586	13.537063626315254	9.542063225853811	16.816769353748597	19.09133992646723	17.66463059933241	12.057286945233137	16.56215138735815	9.003715415303898	8.584296402520117	7.24254012185872	6.288458366423197	1	0.4982251145693521	0.7188556276270067	0.515919558385074	0.7202578306026362	0.8049740911322977	0.5674135754098814	1	1	0.9252692931648602	0.6315579205898245	0.8675216852850256	1	0.953417117996546	0.8043946068695539	0.698429267959148	8.376235948515186	5.387985776949089	7.181619076869896	4.802261596285201	1.8948204136582445	3.7386619235509064	3.6455278305062873	4.515216375941559	6.896291329689448	1.9540812403413428	3.4773701789913707	5.374917517411597	11.734447770601605	11.664692579457213	12.938089087368759	13.769812285615856	18.64604828083435	8.195330312495555	8.740117840095465	15.358400339230496	4.527671498235476	20.823802893997474	19.700134404166974	9.926370763081353	16.598271542066723	16.31378414749874	24.361964089836235	12.546970243473297	20.531730763308154	19.915190791215778	13.479706254092655	16.496437773571902	6.195716808034853	17.127978312782233	15.996324461934067	10.678004651101537	6.629915571340157	9.703226023470002	7.043325451330426	8.502181505189114	10.207382251040812	4.747990887655888	11.537494441271233	5.442135036649038	6.839703567247396	6.6090351458575505	5.4166363861646465
chr10	37112365	37113146	0	0	0	1	0	0	-	-	-	-	-	-	-	-	-	-	-	D	14.250664234117197	6.961212606652351	9.746687815195559	7.621180932094281	9.99491682349802	7.68032039358191	8.98890505630838	5.46994580227306	12.969510690277492	12.524180682177203	8.332481925029938	7.152177017075536	22.427222891251777	15.910807849090649	13.484778317672042	8.134618379417702	1	0.4884833781983767	0.6839462115640358	0.534794786186077	1	0.7684226421500077	0.8993476599200395	0.5472727686350759	1	0.9656633146203328	0.6424669460565177	0.5514608212966059	1	0.709441731873856	0.6012683060697662	0.3627117998007139	8.376235948515186	20.012518600096616	14.363238153739792	7.683618554056322	8.5266918614621	4.673327404438633	7.2910556610125745	14.190680038673474	7.758327745900629	11.724487442048057	4.868318250587919	6.270737103646864	4.190874203786287	14.580865724321516	11.213010542386257	6.884906142807928	8.546105462049077	7.609949575888729	5.82674522673031	13.895695545018068	7.244274397176762	4.732682475908517	6.332186058482241	5.344968872428421	15.368769946358075	14.895194221629284	8.644567902845116	12.546970243473297	13.961576919049545	11.063994884008766	5.777016966039709	11.475782799006542	7.744646010043566	4.567460883408596	9.736893150742477	20.76278682158632	28.729634142474012	17.789247709695	13.30405918584636	18.550214193139883	15.878150168285709	7.461128537744967	18.0273350644863	14.965871350784855	4.55980237816493	9.913552718786326	9.930500041301853
chr10	37115305	37115881	0	0	1	1	0	0	-	-	-	-	-	-	-	-	-	-	-	D	5.633187194526514	4.1145354865268375	4.918651791840814	4.23081516456738	5.981440417289218	7.075091048079283	4.488681730330407	3.249798586052043	12.899631648602337	12.815949987008377	17.025491797503847	5.662565612268299	29.27173532654479	19.231764165640588	27.084798244463787	13.618837372009363	1	0.7304098629146791	0.8731561054140046	0.7510517613684577	0.8454223947991504	1	0.6344344828677472	0.4593295780885088	0.7576657286630385	0.7527506482301649	1	0.3325933652676337	1	0.6570079959762566	0.9252884375427582	0.4652555518175669	8.376235948515186	6.927410284648828	1.5959153504155326	5.762713915542241	2.8422306204873666	3.7386619235509064	2.9164222644050297	5.805278197639148	6.034254913478267	1.9540812403413428	6.259266322184467	4.479097931176331	2.5145245222717723	6.8044040046833745	8.625392724912507	4.303066339254955	11.653780175521467	5.268426629461428	2.913372613365155	5.119466779743498	5.433205797882571	0.9465364951817034	4.221457372321494	4.581401890652932	7.3770095742518755	15.604489184564011	15.71739618699112	7.924402259035767	17.24665384117885	13.27679386081052	7.702689288052946	19.36538347332354	24.008402631135056	2.283730441704298	9.0414007828323	11.864449612335042	41.989465285154324	33.961291082145	10.173692318588392	20.868990967282368	26.65260921105101	17.635394725579015	30.285922908336985	33.33307709947536	6.079736504219907	17.6240937222868	17.152681889521382
chr10	37131378	37131925	0	1	0	0	0	0	-	-	-	-	-	-	-	-	-	-	-	-	4.129108091509086	5.676361272329165	4.68735608993873	4.191106992400185	15.757239355633903	14.12141225294778	9.339782725742928	11.171289810210531	7.007526951657079	6.052269109209137	6.1426205328385795	8.169482480443582	5.705789876436161	3.46904056664757	2.5616952744417256	4.379383556419466	0.7274216515494618	1	0.8257677524488113	0.7383439480553815	1	0.8961856791176277	0.5927296346109985	0.7089623732989946	0.8577687715754289	0.7408387402381104	0.7518983665786686	1	1	0.607986035548567	0.44896418023051377	0.7675332690580661	3.7227715326734163	3.078849015399479	5.585703726454364	3.841809277028161	7.579281654632978	5.607992885326359	4.374633396607544	4.515216375941559	5.172218497267086	2.931121860512014	6.954740357982741	2.6874587587057985	14.248972292873377	17.49703886918582	15.525706904842512	9.4667459463609	17.092210924098154	15.805279888384284	12.381833606801909	6.582171573955927	9.055342996470952	15.144583922907254	8.442914744642987	9.926370763081353	6.14750797854323	7.802244592282006	7.072828284146004	5.282934839357178	3.2850769221293046	9.58879556614093	5.777016966039709	6.455127824441179	6.195716808034853	7.993056545965042	8.345908414922123	5.932224806167521	5.524929642783464	5.6602151803575005	3.9129585840724586	3.091702365523314	3.4024607503469375	0.6782844125222698	3.60546701289726	3.4013343979056487	5.319769441192419	3.3045175729287752	4.5138636551372056
chr10	37138710	37139609	0	1	1	1	0	2	-	-	-	-	-	-	-	-	-	-	-	U	12.615649604452651	7.260023041006865	10.01719238098489	5.7609552198770695	12.169179152962208	19.116831034371447	20.733910481305948	18.23035849858347	25.18394895072033	27.455538358124617	32.62112937058146	35.75577940037569	18.150865635695506	32.27913487620981	28.352444977629194	31.245878234476407	1	0.5754775432605915	0.7940290587532929	0.4566514924323643	0.5869215632976785	0.9220079854983223	1	0.8792532655632075	0.7043322610513623	0.7678629530261656	0.9123316542846415	1	0.5623095447044635	1	0.8783520712794988	0.9679899524663244	11.168314598020249	12.315396061597916	14.363238153739792	7.683618554056322	5.684461240974733	8.41198932798954	12.394794623721376	6.450309108487942	11.206473410745353	6.8392843411947	4.172844214789645	6.270737103646864	13.41079745211612	13.608808009366749	9.487931997403757	21.515331696274774	14.761454888993859	21.07370651784571	16.75189252684964	18.28380992765535	27.166028989412855	21.770339389179174	16.885829489285975	16.034906617285262	29.508038297007502	24.825323702715473	21.21848485243801	26.41467419678589	27.92315383809909	28.028787039488872	29.847920991205164	30.84116627233008	37.17430084820912	38.823417508973066	32.688141291778315	19.57634186035282	15.4698029997937	19.406452046940004	33.65144382302314	37.100428386279766	26.085532419326523	29.1662297384576	25.959362492860272	29.93174270156971	37.99835315137442	18.725599579929725	37.013681972125084
chr10	37147929	37148399	1	0	0	0	0	0	-	-	-	-	-	-	-	-	-	-	-	-	12.73665451483239	3.4871769239545545	11.277234115852202	7.05364231316552	7.435167825704328	5.573461113890681	5.7151316628017605	7.6816581616060375	7.864699176711504	10.170637813611217	10.07534503097522	9.062228186327527	8.383188270212088	7.629502290878971	6.294691092752224	6.354702741961693	1	0.2737906504328578	0.8854157190743748	0.5538065199893147	0.9679118322221494	0.725554430649829	0.743997134807008	1	0.7732749234454394	1	0.9906305991440902	0.8910186708447801	1	0.9100955441963313	0.750870777305467	0.7580293483974115	9.30692883168354	16.933669584697135	11.969365128116493	5.762713915542241	1.8948204136582445	2.8039964426631796	11.665689057620119	13.54564912782468	8.62036416211181	6.8392843411947	6.259266322184467	8.062376276117396	8.381748407572575	8.74851943459291	5.175235634947503	6.024292874956937	7.769186783680978	2.926903683034127	5.82674522673031	9.507581162380783	1.8110685992941904	5.6792189710902194	11.257219659523985	6.108535854203909	7.3770095742518755	9.930129481086189	6.286958474796448	10.565869678714355	14.782846149581871	5.163197612537424	9.628361610066182	13.627492073820267	6.97018140903921	12.560517429373638	5.563938943281415	7.118669767401025	9.944873357010236	8.086021686225001	4.69555030088695	10.820958279331599	7.371998292418365	4.747990887655888	9.374214233532877	4.761868157067909	6.839703567247396	7.7105410035004756	4.5138636551372056
chr10	37156869	37157548	0	0	0	1	0	0	-	-	-	-	-	-	-	-	-	-	-	-	2.7737638444145443	5.377848224461175	1.5350922121441297	3.491227506417946	9.848892233546664	10.413129274388062	6.792841702479787	4.7579347166647725	10.036926848058481	8.877793960971392	8.345995639784448	10.899585775089852	17.03621390379725	16.42931361848909	9.719278238539035	12.984699903000326	0.5157757766011437	1	0.2854472919413667	0.6491866933949673	0.9458148433603735	1	0.6523343294303792	0.4569168970529637	0.9208539714414735	0.8145074633258902	0.7657167723619889	1	1	0.9643758707929297	0.5705069385383026	0.7621822534234634	2.7920786495050622	1.5394245076997395	3.989788376038831	6.723166234799281	4.737051034145611	4.673327404438633	0.7291055661012574	1.2900618216975885	2.586109248633543	3.9081624806826856	2.0864221073948226	4.479097931176331	4.190874203786287	10.692634864502445	14.66316763235126	11.187972482062882	10.099942818785273	9.951472522316031	7.283431533412887	5.850819176849713	7.244274397176762	1.8930729903634067	7.03576228720249	5.344968872428421	7.3770095742518755	7.802244592282006	14.931526377641564	6.603668549196472	15.604115380114198	4.425597953603506	4.814180805033091	8.606837099254905	11.61696901506535	14.844247871077936	6.954923679101769	15.423784496035553	15.4698029997937	20.215054215562503	14.086650902660852	19.323139784520713	15.878150168285709	8.817697362789508	10.816401038691781	9.523736314135817	11.399505945412326	17.6240937222868	9.930500041301853
chr10	37170990	37171447	1	0	0	0	0	0	-	-	-	-	-	-	-	-	-	-	-	-	15.171941976832919	4.733298436309349	11.365854682592152	3.861021335492663	8.269838278515518	4.170592834407662	5.219031046181646	4.490851243862402	11.615373581824684	7.401743659675729	9.75535822779478	3.674715177524652	7.745173917569567	3.032752224404864	6.266151766047436	2.8304900272363493	1	0.31197709848462035	0.7491364454166419	0.2544843198971049	1	0.5043137113385374	0.6310922741669975	0.5430397902132296	1	0.6372368144282254	0.8398660756860727	0.3163665078559947	1	0.39156670420598383	0.8090395170898567	0.3654520940860365	11.168314598020249	20.782230853946484	13.565280478532026	4.802261596285201	3.789640827316489	5.607992885326359	10.207477925417605	13.54564912782468	10.344436994534172	2.931121860512014	4.172844214789645	4.479097931176331	4.190874203786287	14.580865724321516	6.037774907438754	2.581839803552973	4.6615120702085875	5.268426629461428	3.6417157667064437	6.582171573955927	5.433205797882571	3.7861459807268134	2.814304914880996	6.8721028359793985	7.3770095742518755	14.895194221629284	12.573916949592896	7.924402259035767	9.855230766387914	4.425597953603506	10.591197771072801	8.606837099254905	10.068039813056636	4.567460883408596	2.7819694716407075	6.5254472867842725	11.049859285566928	5.6602151803575005	2.347775150443475	6.183404731046628	0.5670767917244895	6.104559712700428	7.9320274283739725	4.761868157067909	2.279901189082465	4.4060234305717	1.8055454620548823
chr10	37206787	37207501	1	0	1	1	0	0	-	-	-	-	-	-	-	-	-	D	-	D	20.59614959815405	3.8073276970402348	9.863333267019662	3.3179556339594223	10.553700050669525	5.852282615575849	7.892631852197965	6.4890341960538755	23.387614740265565	9.120663941326825	10.270709377975916	5.288886339815992	18.527015682756883	8.28130555821168	11.358359698814287	4.210948063820641	1	0.1848562848553727	0.4788920967977274	0.16109591834858286	1	0.5545242509715426	0.7478544789319892	0.6148586907813637	1	0.38997837285322323	0.4391516403890999	0.2261404764253414	1	0.446985402291158	0.6130701184317303	0.22728690556136227	13.96039324752531	23.091367615496093	24.736687931440752	6.723166234799281	1.8948204136582445	2.8039964426631796	6.561950094911317	13.54564912782468	9.482400578322991	4.885203100853357	4.172844214789645	0.8958195862352663	5.8672238853008025	14.580865724321516	11.213010542386257	8.60613267850991	5.438430748576685	3.512284419640952	9.468460993436754	8.776228765274569	5.433205797882571	5.6792189710902194	8.442914744642987	5.344968872428421	19.057274733484014	36.17404310967112	14.931526377641564	7.264035404116119	9.033961535855587	11.063994884008766	8.665525449059563	13.627492073820267	8.519110611047923	5.709326104260745	4.868446575371238	12.457672092951793	22.099718571133856	21.023656384185003	8.60850888495941	7.729255913808284	8.506151875867344	11.530835012878587	13.700774649009588	8.843469434554686	5.319769441192419	5.507529288214625	1.8055454620548823
chr10	37211903	37212948	1	1	1	1	3	0	D	-	D	-	-	-	-	-	-	-	-	-	87.81096665912578	6.974155590251429	64.64629859285306	6.581763911961908	135.67872358131567	144.01777236700585	177.8814605283998	190.1705483494383	141.82309755625187	162.70148922907526	195.5485707675333	172.16110347324053	44.21549695222535	32.58094012895851	47.040047080717116	42.456993475744106	1	0.07942237576457242	0.7361984619051528	0.07495378040321227	0.7134581288160671	0.7573084981717214	0.9353785960670561	1	0.7252576533778409	0.8320259697652999	1	0.8804007249835867	0.9399543515837675	0.6926213333301328	1	0.9025712368631595	81.90097371881515	76.2015131311371	105.33041312742515	9.604523192570403	7.579281654632978	3.7386619235509064	61.973973118606885	61.27793653063545	70.68698612931684	7.816324961365371	8.34568842957929	3.583278344941065	95.55193184632735	184.69096584140587	126.79327305621383	154.91038821317838	155.38373567361958	121.75919321421966	162.4205231951074	186.49486126208458	184.72899712800742	181.73500707488702	195.59419158422924	193.18244638919865	138.933680315077	141.14969762401083	145.38591472966786	143.9599743724831	163.4325768759329	180.71191643880985	176.19901746421115	194.3710711581733	216.0756236802155	149.5843439316315	194.73786301484952	33.22045891453811	54.14431049927795	45.281721442860004	27.39071008850721	36.32750279489894	34.024607503469376	49.514762114125695	43.986697557346574	47.61868157067908	34.95848489926446	41.85722259043115	50.55527293753671
chr10	37214796	37215423	0	1	1	1	0	5	-	-	-	-	-	-	-	-	-	-	-	D	10.18694664996179	3.1539840384409565	12.539271052465637	3.2864765057969905	13.643766605165244	16.742788811034547	15.848339744851097	10.560262397774475	21.6786852040878	16.107907299060876	21.17727532677958	13.110622636304484	18.770937820038952	14.331310261499308	17.7443788304521	6.130339790747336	0.8124034170198992	0.25152849996178833	1	0.2620947016813039	0.8149040616323815	1	0.946577056171553	0.6307349699599986	1	0.743029715474789	0.9768708354502204	0.6047701930665198	1	0.7634839771404436	0.9453112572515717	0.32658676138188897	10.237621714851894	11.545683807748047	8.77753442728543	1.9209046385140804	4.737051034145611	2.8039964426631796	10.936583491518862	18.060865503766237	8.62036416211181	4.885203100853357	1.3909480715965483	3.583278344941065	10.058098089087089	21.38526972900489	9.487931997403757	16.35165208916883	16.315292245730056	17.561422098204762	15.295206220167065	20.477867118973993	11.771945895412237	13.251510932543846	7.739338515922739	10.689937744856842	24.59003191417292	18.441669036302923	22.004354661787566	13.207337098392944	18.8891923022435	16.22719249654619	25.033740186172075	22.234329173075174	16.263756621091492	13.702382650225786	12.518862622383184	21.356009302203073	18.784760785463778	16.172043372450002	13.30405918584636	9.275107096569942	20.414764502081624	15.600541488012205	15.864054856747945	21.768540146596152	4.55980237816493	6.6090351458575505	7.222181848219529
chr10	37217995	37219809	0	1	1	1	0	1	-	-	-	-	-	-	-	-	D	-	-	D	28.1651672429486	18.28834657059905	22.80204933189231	13.122014962155607	85.56623635111887	80.10687720821025	86.12908928689855	59.09032467816759	144.60481490507064	142.59746714146527	112.43976050324844	73.48368751700178	118.0255188869769	108.62333927085959	100.90159620505415	60.26614507772818	1	0.6493249769421376	0.8095833103068474	0.46589515513850965	0.9934650076943831	0.9300792319000596	1	0.6860669858163247	1	0.9861183891772681	0.7775658132619045	0.5081690230386999	1	0.9203377396279784	0.8549133878553765	0.5106196155378906	20.475243429703788	38.48561269249349	25.53464560664852	14.406784788855603	19.895614343411566	20.562640579529983	20.41495585083521	29.02639098819574	18.964801156645983	11.724487442048057	15.995902823360305	11.64565462105846	73.75938598663865	107.89840635997922	75.0409167067388	67.1278348923773	101.77634686622082	71.41644986603269	91.0428941676611	95.80716402091404	71.53720967212053	51.11297073981198	69.65404664330465	56.50395665138616	149.9991946764548	151.78912206803173	132.0261279707254	129.43190356425086	177.39415379498246	120.9663440651625	130.94571789690008	111.88888229031377	94.48468132253151	46.816474054938105	100.15090097906547	130.50894573568544	116.02352249845275	107.54408842679251	83.73731369915062	129.85149935197919	112.28120476144895	103.099230703385	113.21166420497397	86.39389370680348	50.91779322284172	69.39486903150429	60.485772978838554
chr10	37220011	37221010	1	0	0	0	0	0	D	-	D	-	-	-	-	-	-	-	-	-	34.251251222759194	8.510293666513284	21.124281984586048	5.5335359914616085	13.586997264678896	14.567462470340924	12.571049405736717	10.041783801622612	22.016368138546873	19.304618912445374	17.085893290618703	12.067384084439219	16.676944449955425	13.650981216066613	12.195355532866396	6.871664367569648	1	0.24846665049300107	0.6167448262605202	0.16155719262555573	0.9326948528161142	1	0.8629539586136662	0.6893296496948246	1	0.8768303105654518	0.7760541240543777	0.5481096613437938	1	0.8185540976664404	0.7312703816614915	0.41204576702826484	26.99009361188227	44.643310723292444	31.120349333102883	5.762713915542241	10.421512275120344	9.346654808877267	19.685850284733952	26.446267344800564	17.24072832422362	5.862243721024028	6.259266322184467	4.479097931176331	8.381748407572575	19.441154299095356	12.938089087368759	11.187972482062882	15.538373567361957	16.976041361597936	9.468460993436754	18.28380992765535	9.960877296118047	9.465364951817033	8.442914744642987	12.217071708407818	22.74577952060995	28.37179851738911	14.931526377641564	25.093940486946593	18.067923071711174	14.751993178678354	11.554033932079419	26.537747722702626	13.165898217074064	13.702382650225786	10.432385518652653	17.20345193788581	19.889746714020472	12.937634697960002	10.956284035402884	14.685586236235741	15.31107337656122	13.565688250445396	10.095307636112329	12.925070712041466	6.079736504219907	5.507529288214625	9.027727310274411
chr10	37221147	37222562	1	0	1	1	0	0	D	-	D	-	-	-	-	-	-	-	-	-	49.06305590332988	11.984725864526443	32.44638189180346	7.45491527040267	25.505169474298526	23.619163976470553	27.742085062641994	23.977950749709112	12.872683325767682	15.405928870677451	15.00905780749611	9.685026973748037	9.587120438996298	7.398349754933868	12.023696092690068	8.087016490084384	1	0.24427189957633777	0.6613200359091644	0.1519455959916412	0.9193674309882447	0.8513838784337288	1	0.8643168202954674	0.8355668414300309	1	0.974239069483391	0.6286558282234983	0.797352192295087	0.6153141012464355	1	0.6725898947995675	38.15840820990252	73.12266411573763	35.90809538434948	11.525427831084482	9.474102068291222	14.954647694203626	26.976905945746527	47.08725649196198	23.274983237701885	5.862243721024028	11.127584572772387	5.374917517411597	21.792545859688694	34.02202002341687	20.700942539790013	20.654718428423784	30.299828456355815	19.902945044632062	27.677039826968972	32.91085786977963	22.63835749117738	20.823802893997474	27.439472920089713	23.67057643504015	14.139268350649429	13.476604295759827	11.002177330893783	17.169538227910827	17.24665384117885	11.801594542942683	16.36821473711251	19.36538347332354	9.29357521205228	6.851191325112893	12.518862622383184	7.711892248017777	12.15484521412362	8.8946238548475	7.043325451330426	10.048032687950771	5.103691125520406	12.887403837923125	12.979681246430136	10.204003193716947	5.319769441192419	9.913552718786326	9.027727310274411
chr10	37222636	37223768	1	1	1	1	5	0	D	-	D	-	-	-	-	-	D	-	-	D	39.3132128426251	3.7942855846123167	29.606937661422045	6.884775890890961	15.587366184511666	18.472936581051513	18.40131157807479	14.490513090952684	34.44926873463571	21.87140367606138	27.118969168683154	11.870130746465453	35.14337379868546	19.77841745264828	27.86336269439319	16.167373823110232	1	0.09651425844540457	0.7531039953397274	0.1751262589107494	0.843794711042331	1	0.9961227061727591	0.784418493907256	1	0.6348873134154981	0.7872146540346564	0.3445684388223626	1	0.5627922226803419	0.79284825793918	0.4600404592832511	56.772265873269596	29.24906564629505	31.91830700831065	3.841809277028161	4.737051034145611	2.8039964426631796	27.706011511847784	38.70185465092766	22.412946821490706	6.8392843411947	11.127584572772387	2.6874587587057985	13.41079745211612	20.41321201405012	12.938089087368759	18.07287862487081	25.638316386147228	11.707614732136507	32.775441900358	16.08975273633671	6.338740097529667	19.87726639881577	9.850067202083487	13.744205671958797	38.72930026482235	34.75545318380166	29.863052755283128	22.452473067268006	25.45934614650211	17.702391814414025	30.810757152211785	26.537747722702626	24.008402631135056	9.134921766817191	14.605339726113714	44.491686046256405	34.254563785257474	26.683871564542503	26.60811837169272	18.550214193139883	14.17691979311224	28.487945325935332	36.0546701289726	19.047472628271635	18.23920951265972	17.6240937222868	12.638818234384177
chr10	37227378	37229029	1	0	0	0	0	0	D	-	D	-	-	-	-	-	-	-	-	-	57.412077382116664	9.81213796875833	51.56003280357039	9.06447167004675	13.526126685457061	6.915040273253311	16.021518566137004	6.395486295022851	13.607503237507348	7.585393730670624	12.015002926985332	9.534534127766717	18.032587788784863	9.240034705022783	13.251414467615463	10.135567389558801	1	0.1709072100535892	0.8980694507952235	0.15788440487384714	0.8442474806380595	0.431609540925097	1	0.39918103072578376	1	0.5574419934556732	0.8829689559703728	0.7006821134891219	1	0.5124075819428149	0.7348592793684893	0.5620694882108095	52.11880145742783	75.43180087728724	44.68562981163491	9.604523192570403	15.158563309265956	4.673327404438633	40.82991170167042	66.43818381742581	47.412002891614954	8.793365581536042	7.650214393781016	10.749835034823194	10.896272929844347	18.469096584140587	11.213010542386257	5.163679607105946	6.215349426944782	9.366091785709205	16.023549373508352	17.552457530549137	14.488548794353523	6.625755466271923	4.9250336010417435	7.635669817754887	14.139268350649429	14.895194221629284	11.78804714024334	5.943301694276825	5.7488846137262835	11.063994884008766	7.702689288052946	13.627492073820267	14.714827419082777	11.41865220852149	7.650416047011945	10.678004651101537	23.20470449969055	20.215054215562503	7.825917168144917	10.820958279331599	9.073228667591833	14.243972662967666	18.0273350644863	7.482935675392428	8.359637693302373	12.116564434072176	9.930500041301853
chr10	37231001	37232677	1	0	1	1	0	0	D	-	D	-	-	-	-	-	D	-	-	D	106.15420297843906	10.73405872370466	116.85861502115068	11.303302111706607	36.252429276808556	38.29821923278867	42.94523164213717	32.18752144910188	64.10275222685789	37.79566090412736	61.42287258301519	29.496348089184096	51.42238558143282	43.49258817720529	41.00566909160777	17.019215086275086	0.9083986059498121	0.09185509105821477	1	0.09672630562719556	0.8441549361964147	0.8917921214613049	1	0.7495016377445732	1	0.5896105797512335	0.9581940002457512	0.4601416797955465	1	0.8457909465971809	0.7974283695312215	0.3309689913028898	73.52473777029996	153.1727385161241	91.76513264889311	9.604523192570403	12.316332688778589	10.281320289764992	150.19574661685903	111.59034757684141	88.78975086975164	10.747446821877386	15.995902823360305	7.16655668988213	44.42326656013464	42.77053945800978	21.563481812281264	35.285143981890634	42.730527310245385	36.87898640623	39.33053028042959	61.43360135692198	28.07156328905995	34.07531382654132	37.2895401221732	25.197710398591127	62.70458138114095	87.95257540390624	41.65109989552647	37.64091073041989	48.454884601407244	27.291187380554955	74.13838439750961	65.98575109428761	44.14448225724833	38.823417508973066	20.16927866939513	46.864575968723415	71.82408535618504	35.57849541939	57.91178704427239	42.51090752594557	30.055069961397948	52.227899764214776	36.77576353155205	34.013343979056486	22.79901189082465	16.522587864643874	11.736045503356735
chr10	37234346	37235517	1	0	0	0	0	0	D	-	D	-	-	-	-	-	-	-	-	-	20.88471964536194	7.277016008928726	28.29029064839118	8.521405968513509	8.228715041729084	12.48491241670299	12.984000034371462	12.323919940392532	10.65396084534221	10.086968242012809	12.108952777365278	8.98953460583786	12.058956601690827	7.677360319846284	10.117693305242405	8.920215267044064	0.7382292357802134	0.25722662588984596	1	0.3012130937226022	0.6337580884123453	0.9615613357711584	1	0.9491620384911001	0.8798416379372773	0.8330173903120611	1	0.7423874525831494	1	0.6366521228519734	0.8390189665185269	0.7397170055154962	15.821779013862018	28.479353392445184	18.353026529778624	7.683618554056322	9.474102068291222	4.673327404438633	30.622433776252812	25.801236433951768	28.447201734968974	10.747446821877386	7.650214393781016	7.16655668988213	11.734447770601605	7.776461719638141	5.175235634947503	11.187972482062882	16.315292245730056	9.951472522316031	13.110176760143197	13.164343147911854	12.677480195059333	15.144583922907254	12.664372116964483	9.162803781305865	12.29501595708646	7.092949629347277	12.573916949592896	10.565869678714355	12.319038457984893	7.375996589339177	12.516870093086037	12.19301922394445	11.61696901506535	6.851191325112893	11.12787788656283	15.423784496035553	11.049859285566928	9.703226023470002	7.825917168144917	3.864627956904142	11.341535834489791	9.495981775311776	7.9320274283739725	12.925070712041466	9.11960475632986	7.7105410035004756	9.930500041301853
chr10	37240066	37241094	1	1	1	1	1	0	D	-	D	-	-	D	-	-	D	-	-	D	211.65600181689823	17.34963110538854	191.38879222199427	12.096455269449812	26.874774573110336	26.057923827111033	19.310845880311085	7.82363475489526	36.76239289692046	31.29585947395983	33.228513203499006	10.577772679631984	47.57709100905362	50.48521181824793	31.35995897929492	10.032038041609951	1	0.08197089124076697	0.9042445788405427	0.057151487156571874	1	0.9696052986871708	0.7185491296969847	0.2911144327410742	1	0.8513009357609429	0.9038724246452009	0.28773351912350814	0.9423965810094279	1	0.6211711875587265	0.19871240865000908	248.49499980595053	188.5795021932181	197.89350345152602	16.327689427369684	15.158563309265956	20.562640579529983	186.6510249219219	172.86828410747685	214.64706763658407	11.724487442048057	11.127584572772387	13.437293793528994	18.439846496659662	46.65877031782885	15.525706904842512	24.09717149982775	36.5151778833006	17.561422098204762	13.110176760143197	28.52274348714235	16.29961739364771	7.572291961453627	10.553643430803735	5.344968872428421	29.508038297007502	52.487827257169855	28.291313136584016	30.37687532630377	36.95711537395468	26.55358772162104	28.885084830198547	44.46865834615035	26.331796434148128	11.41865220852149	9.736893150742477	43.3052410850229	54.14431049927795	45.281721442860004	57.91178704427239	51.013089031134676	42.53075937933672	28.487945325935332	41.102323947028765	24.489607664920673	6.839703567247396	8.8120468611434	14.444363696439058
chr10	37241360	37241971	1	0	0	0	0	0	-	-	-	-	-	-	-	-	-	-	-	-	12.384493641584294	7.242732686598481	13.155721570235034	4.60623727706391	5.131042860551813	4.19849103090196	5.40074221935019	2.4652356018446424	1.9958362291417846	3.2348829918866757	2.266165626946622	0.6954923679101769	1.6983600627562336	2.8397915919934094	4.428193183596975	3.3917239636483534	0.9413769952082559	0.5505386115030927	1	0.35013186106686633	0.9500625381022487	0.7773914881290366	1	0.45646237159996433	0.6169732364810376	1	0.700540215095981	0.21499768914502407	0.38353341698084487	0.641298036073186	1	0.765938572014442	12.099007481188602	13.085108315447787	11.969365128116493	4.802261596285201	7.579281654632978	9.346654808877267	13.853005755923892	13.54564912782468	12.068509826956534	5.862243721024028	3.4773701789913707	4.479097931176331	5.0290490445435445	7.776461719638141	2.5876178174737516	3.442453071403964	3.884593391840489	5.268426629461428	6.555088380071599	5.119466779743498	4.527671498235476	0	2.814304914880996	4.581401890652932	3.073753989271615	2.1278848888041835	0.785869809349556	3.301834274598236	4.927615383193957	1.4751993178678353	0	2.1517092748137263	4.64678760602614	0	1.3909847358203538	2.3728899224670084	1.1049859285566928	1.6172043372450002	5.478142017701442	0.7729255913808285	2.268307166897958	2.713137650089079	6.489840623215068	4.0816012774867785	4.55980237816493	1.101505857642925	4.5138636551372056
chr10	37242763	37243844	1	1	1	1	1	0	D	-	D	-	-	D	-	-	D	-	-	D	80.86194226256276	11.711702268541242	60.87879216736154	7.406396197867545	69.34810634558627	71.24280374688529	58.02157571540952	32.68813124673083	62.13485531884416	69.39530943232702	46.830612315207716	18.97044158654655	46.85852754523101	42.47481455156547	29.98254335337568	18.68028846810634	1	0.1448357773860138	0.752873236332675	0.09159310289404882	0.9734050696821173	1	0.8144201612495663	0.45882713098808875	0.8953754342638515	1	0.674838295243514	0.2733677786255303	1	0.9064479141083961	0.6398524436013169	0.398652912216989	78.17820218614175	86.20777243118542	78.1998521703611	14.406784788855603	12.316332688778589	8.41198932798954	61.244867552505625	67.0832147282746	54.3082942213044	8.793365581536042	6.259266322184467	7.16655668988213	51.96684012694996	99.14988692538631	56.92759198442254	45.61250319610252	102.55326554458891	65.56264249996444	58.99579542064439	64.35901094534684	50.70992078023733	31.235704340996207	40.10384503705419	26.724844362142104	63.93408297684959	66.67372651586442	55.796756463818475	60.0933837976879	78.02057690057099	70.07196759872218	51.993152694357384	45.903131196026166	42.59555305523962	20.55357397533868	17.387309197754423	42.71201860440615	45.304423070824406	52.55914096046251	35.216627256652124	41.737981934564736	50.46983446347957	27.13137650089079	28.12264270059863	34.69361085863762	14.43937419752228	15.421082007000951	26.180409199795793
chr10	37252057	37252687	0	1	1	0	0	0	-	-	-	-	-	-	-	-	-	-	-	-	6.643470551697375	4.438835372764142	8.068920467889292	3.1031708997326892	16.895584853538534	15.736538729804362	19.907018465212182	16.47282541411491	20.860594641193632	21.044548661372744	28.5394564445621	18.472202556610142	12.004650579906286	10.283490327442104	12.873639945388668	9.851947401199643	0.8233406907572615	0.5501151474263167	1	0.3845831560841288	0.8487250304742433	0.790502041142133	1	0.8274883274409689	0.7309387507682685	0.73738435426238	1	0.6472513795941559	0.9324985498142929	0.7988020770400407	1	0.7652806388086538	7.445543065346833	7.697122538498697	4.7877460512465975	5.762713915542241	5.684461240974733	1.8693309617754532	6.561950094911317	11.610556395278296	6.034254913478267	1.9540812403413428	5.563792286386193	1.7916391724705325	15.925321974387892	25.27350058882396	9.487931997403757	13.769812285615856	26.415235064515326	7.024568839281904	26.948696673627683	18.28380992765535	14.488548794353523	17.03765691327066	23.218015547768218	9.162803781305865	32.58179228627912	20.569553925107105	9.430437712194673	19.15063879266977	26.280615377034437	17.702391814414025	38.51344644026473	30.84116627233008	16.263756621091492	25.121034858747276	11.823370254473007	13.050894573568545	13.259831142680314	9.703226023470002	10.956284035402884	10.820958279331599	9.073228667591833	15.600541488012205	10.095307636112329	12.925070712041466	7.5996706302748835	6.6090351458575505	15.347136427466499
chr10	37267068	37267645	0	0	1	1	0	0	-	-	-	-	-	-	-	-	D	D	-	D	3.4898158884915853	6.3252584312902975	2.736533467101769	4.539455426918246	6.208082928897802	2.65270326176426	6.190155250636698	3.2907915061690347	27.23139862610202	14.241806358061412	17.276653877506863	8.294042237927684	42.912618543213625	14.419499174076481	23.726272836615323	9.526731563813478	0.5517270047383176	1	0.4326358356465666	0.7176711396426275	1	0.427298296776333	0.997112203804873	0.5300817569383355	1	0.5229921001710967	0.6344387269534782	0.304576432221062	1	0.33602002542808795	0.5528973444657689	0.22200303517297415	1.8613857663367082	4.6182735230992185	3.989788376038831	6.723166234799281	7.579281654632978	4.673327404438633	2.187316698303772	5.160247286790354	0.862036416211181	5.862243721024028	4.172844214789645	3.583278344941065	5.0290490445435445	5.832346289728607	7.762853452421256	1.721226535701982	1.5538373567361956	4.683045892854603	6.555088380071599	6.582171573955927	5.433205797882571	1.8930729903634067	4.9250336010417435	3.0542679271019546	15.983520744212397	31.91827333206275	33.79240180203091	9.90550282379471	18.067923071711174	14.751993178678354	11.554033932079419	19.36538347332354	20.91054422711763	6.851191325112893	9.736893150742477	32.03401395330461	53.039324570721256	43.664517105615005	5.478142017701442	16.231437418997398	21.548918085530605	15.600541488012205	32.449203116075346	23.12907390575841	6.839703567247396	15.421082007000951	6.319409117192088
chr10	37282846	37283345	0	0	1	1	0	0	-	-	-	-	-	-	-	-	-	-	-	-	5.05980097467744	3.1626787800595686	2.9092286890941814	4.9760311061386275	8.727224540468171	8.03908705105116	6.435945545515386	7.262035119464234	17.38213673417463	18.04650624334613	19.321386311765533	9.908213400219024	18.086287196238246	18.445099548323135	14.27655921466051	9.321011098804298	1	0.625059917551636	0.5749689965383754	0.9834440388153503	1	0.9211504773108432	0.7374561655509015	0.8321127852033773	0.8996319649998396	0.9340171534356684	1	0.5128106876153877	0.9805470091855639	1	0.7740028280822376	0.5053380749930234	6.5148501821784786	3.078849015399479	5.585703726454364	3.841809277028161	2.8422306204873666	2.8039964426631796	2.9164222644050297	3.225154554243971	2.586109248633543	4.885203100853357	5.563792286386193	4.479097931176331	5.0290490445435445	11.664692579457213	9.487931997403757	6.024292874956937	11.653780175521467	6.439188102675079	5.098402073389021	8.776228765274569	5.433205797882571	9.465364951817033	7.739338515922739	4.581401890652932	11.680265159232137	25.5346186656502	14.931526377641564	9.90550282379471	28.744423068631416	15.489592837612271	16.36821473711251	22.234329173075174	19.361615025108918	7.993056545965042	11.823370254473007	10.678004651101537	29.834620071030706	13.746236866582501	15.651834336289834	25.506544515567338	14.17691979311224	4.747990887655888	23.79608228512192	14.285604471203724	5.319769441192419	15.421082007000951	7.222181848219529
chr10	37322664	37323534	1	1	0	0	0	0	D	-	D	-	-	-	-	-	-	-	-	-	21.745237194980422	2.8553718617441253	19.496578802209722	3.1970264278568217	22.15589349898926	31.049753638093698	23.37856465439765	25.235873121295544	9.011636153116797	11.324032380253692	8.60272006372177	8.04492272295948	8.734029705513608	6.099761317173419	5.7303266446437515	8.270764890359118	1	0.13131021915931307	0.8965907627216055	0.1470219156126202	0.7135610078337976	1	0.7529388131993237	0.8127559856170538	0.7957974554038594	1	0.7596869891261335	0.7104291521620719	1	0.6983902646132253	0.6560919573042346	0.9469586398518841	22.336629196040498	26.93992888474544	15.959153504155324	3.841809277028161	3.789640827316489	0.9346654808877266	20.41495585083521	30.31645280989333	7.758327745900629	2.931121860512014	4.868318250587919	1.7916391724705325	25.98342006347498	30.1337891635978	10.350471269895007	36.14575724974162	36.5151778833006	20.48832578123889	34.96047136038186	23.403276707398852	11.771945895412237	29.342631350632804	20.403710632887222	25.961277380366617	11.680265159232137	10.639424444020916	4.715218856097336	14.528070808232238	9.855230766387914	9.58879556614093	9.628361610066182	10.758546374068633	5.421252207030497	9.134921766817191	6.954923679101769	10.084782170484784	8.839887428453542	7.277419517602501	8.60850888495941	2.3187767741424854	7.371998292418365	6.782844125222698	3.60546701289726	6.8026687958112975	9.879571819357349	7.7105410035004756	7.222181848219529
chr10	37326861	37327728	1	0	1	1	0	0	-	-	-	-	-	-	-	-	-	-	-	-	8.27421583098047	3.154083167269797	6.192428215252583	3.856615885308699	7.864169417413806	11.286252746995041	9.948487665115866	10.725363112657783	30.961974306668765	44.14224946611936	43.12900038922647	36.33181769580375	32.93968225381438	39.864852038624434	39.70707708473112	43.01691793273356	1	0.3811942100253442	0.7484006148433765	0.46610046971081986	0.6967918930849424	1	0.8814695088026135	0.9503032895939182	0.7014136044524216	1	0.9770458214262372	0.8230622167021557	0.7657378500552466	0.9267249713464345	0.9230572294096451	1	8.376235948515186	8.466834792348568	7.979576752077662	2.8813569577711204	2.8422306204873666	3.7386619235509064	4.374633396607544	9.030432751883119	5.172218497267086	3.9081624806826856	1.3909480715965483	6.270737103646864	8.381748407572575	4.860288574773839	10.350471269895007	10.327359214211892	17.092210924098154	6.439188102675079	8.740117840095465	10.238933559486997	10.866411595765141	9.465364951817033	11.257219659523985	11.45350472663233	31.967041488424794	32.62756829499748	28.291313136584016	25.75430734186624	62.41646152045679	44.25597953603506	34.662101796238254	55.22720472021898	39.49769465122219	23.979169637895126	48.68446575371238	27.288234108370595	37.569521570927556	33.961291082145	27.39071008850721	50.24016343975385	41.96368258761223	35.27078945115803	51.197631583141096	32.65281021989423	25.838880142934606	61.684328028003804	41.52754562726229
chr10	37334992	37335768	0	0	0	1	0	0	-	-	-	-	-	-	-	-	-	-	-	-	8.15038028765777	4.123031970487768	8.972716457729085	7.936827405212059	9.006616154053924	8.576881445525695	6.1320946164564045	8.23069665149319	10.543588077804507	10.140602367217035	5.166270657077453	7.697176539004392	17.376934575008846	14.532613562451681	9.025402517958463	6.354702741961693	0.9083514815223035	0.45950766302619467	1	0.8845512329073195	1	0.952286774391423	0.6808433391153588	0.9138500531954513	1	0.9617790729670287	0.489991701018087	0.7300338824131278	1	0.8363162961637773	0.5193897968021709	0.36569756964504524	11.168314598020249	7.697122538498697	5.585703726454364	5.762713915542241	4.737051034145611	1.8693309617754532	9.478372359316348	7.095340019336737	10.344436994534172	8.793365581536042	6.954740357982741	8.062376276117396	5.8672238853008025	11.664692579457213	9.487931997403757	8.60613267850991	10.099942818785273	7.024568839281904	6.555088380071599	7.313523971062141	4.527671498235476	5.6792189710902194	9.850067202083487	9.162803781305865	9.836012765669167	9.220834518151461	12.573916949592896	9.90550282379471	13.140307688517218	7.375996589339177	3.851344644026473	9.324073524192816	2.32339380301307	9.134921766817191	6.259431311191592	12.457672092951793	24.30969042824724	15.363441203827502	12.521467469031867	20.868990967282368	10.207382251040812	8.817697362789508	10.095307636112329	8.163202554973557	6.839703567247396	7.7105410035004756	4.5138636551372056
chr10	37337351	37337718	0	0	0	1	0	0	-	-	-	-	-	-	-	-	-	-	-	-	7.777589452190938	2.846677120125513	4.615020921484601	3.22410010583529	4.543874963137133	10.457126646079349	5.883790457224929	5.5919254778772025	8.422410304067416	7.097951803104104	7.388249963469773	7.126243928578317	11.357273731087782	13.563505296848177	11.119316875993707	10.620240033509345	1	0.36601020632730974	0.59337420030374	0.4145371937737167	0.4345242356647513	1	0.5626584296395527	0.5347478009146769	1	0.8427459060830017	0.8772132556759651	0.8461050544090515	0.8373406049929387	1	0.8197966994990271	0.7830011343732233	3.7227715326734163	9.236547046198437	10.37344977770096	1.9209046385140804	5.684461240974733	0.9346654808877266	4.374633396607544	5.160247286790354	4.310182081055905	3.9081624806826856	4.868318250587919	0.8958195862352663	2.5145245222717723	6.8044040046833745	4.312696362456253	8.60613267850991	13.98453621062576	8.780711049102381	1.4566863066825775	8.044876368168355	8.149808696823856	6.625755466271923	6.332186058482241	3.8178349088774435	9.836012765669167	9.930129481086189	5.501088665446892	7.264035404116119	7.391423074790936	6.63839693040526	9.628361610066182	7.8896006743169975	4.64678760602614	7.993056545965042	6.259431311191592	9.491559689868033	13.259831142680314	11.320430360715001	14.869242619475342	13.912660644854913	11.908612626214282	10.174266187834046	12.979681246430136	10.204003193716947	12.919440071467303	9.913552718786326	9.027727310274411
chr10	37364311	37364633	0	0	0	1	0	0	-	-	-	-	-	-	-	-	-	-	-	-	1.098773495811252	3.7944838422699982	1.7618420025587285	2.849900826576609	4.418113566184287	3.7488518430678117	2.667074616643629	2.5872152774487858	7.060860048696371	6.568451877402954	5.689101318836429	4.02246136147974	7.970219408916877	4.548179044148057	5.091547110413897	3.685660868930473	0.28957126752552614	1	0.4643166437901421	0.7510641618312162	1	0.8485186690901464	0.6036681893052952	0.5855927509992097	1	0.9302622955422648	0.8057235633620572	0.5696843350155902	1	0.5706466548536506	0.6388214488446333	0.4624290348653451	0.9306928831683541	0.7697122538498697	1.5959153504155326	5.762713915542241	0.9474102068291222	4.673327404438633	2.9164222644050297	0.6450309108487943	1.724072832422362	5.862243721024028	0	2.6874587587057985	4.190874203786287	3.8882308598190707	5.175235634947503	1.721226535701982	7.769186783680978	1.756142209820476	2.1850294600238662	2.194057191318642	3.622137198588381	1.8930729903634067	2.814304914880996	3.0542679271019546	9.221261967814845	5.674359703477823	6.286958474796448	2.641467419678589	8.212692305323262	8.851195907207012	6.739853127046327	6.455127824441179	3.872323005021783	4.567460883408596	3.4774618395508843	8.898337209251281	7.73490149989685	7.277419517602501	3.1303668672579668	5.410479139665799	5.103691125520406	6.104559712700428	5.768747220635617	3.4013343979056487	3.0398682521099536	4.4060234305717	3.6110909241097646
chr10	37375518	37376259	0	0	1	1	0	0	-	-	-	-	-	-	-	-	D	-	-	D	5.031555553319544	5.996710303072527	5.290071919163671	7.231319635808008	10.452303085450673	7.560678020006225	8.302065535224944	3.5137548549454096	17.039181369005597	15.453977211725368	17.875788774021103	4.49476730291893	40.17215824580832	25.12041819109497	28.509411274505528	13.351868522214634	0.6958004633627748	0.8292691521168627	0.7315500054745641	1	1	0.7233504384818775	0.7942809797374895	0.3361703948134132	0.9531988537349833	0.8645200168277131	1	0.2514444179073753	1	0.6253191087565256	0.7096808466216844	0.3323662234056794	6.5148501821784786	5.387985776949089	3.191830700831065	6.723166234799281	3.789640827316489	7.477323847101813	5.103738962708802	3.8701854650927654	6.896291329689448	4.885203100853357	6.954740357982741	9.854015448587928	5.0290490445435445	11.664692579457213	14.66316763235126	5.163679607105946	9.323024140417175	8.195330312495555	7.283431533412887	5.850819176849713	11.771945895412237	4.732682475908517	3.517881143601245	2.290700945326466	14.754019148503751	19.860258962172377	16.503265996340676	13.207337098392944	21.35299999384048	11.801594542942683	14.442542415099274	13.627492073820267	25.55733183314377	3.4255956625564465	5.563938943281415	27.881456588987348	40.88447935659763	51.75053879184001	21.91256807080577	23.960693332805683	29.48799316967346	21.705101200712633	33.89138992123425	29.93174270156971	11.399505945412326	18.725599579929725	9.930500041301853
chr10	37377372	37379398	1	1	1	1	3	0	D	-	D	-	-	-	-	-	-	-	-	-	49.97435622784421	11.408940978692787	51.05568182613761	13.198830545907047	107.81958757704412	106.73489616376486	137.34375551739723	144.50154380303994	161.32783543819335	189.27180084424677	213.0851223860259	207.47051002067423	41.44023844944037	27.751851934979555	47.84765662816924	34.362989647266026	0.9788206609016468	0.22346075051047615	1	0.25851834847399874	0.7461483437436872	0.7386419089698295	0.9504656621842117	1	0.7571051119464416	0.8882450296147902	1	0.9736508475932909	0.8660871058216748	0.5800044117237138	1	0.7181749759304948	51.18810857425947	49.261584246391664	49.473375862881504	17.288141746626724	8.5266918614621	8.41198932798954	40.82991170167042	68.37327654997219	43.96385722677023	15.632649922730742	13.21400668016721	10.749835034823194	89.68470796102655	138.03219552357703	95.74185924652882	93.80684619575803	115.76088307684658	110.63695921869	119.44827714797135	163.09158455468574	129.4914048495346	117.37052540253121	187.85485306830648	128.2792529382821	143.8516866979116	168.81220117846522	171.3196184382032	154.52584405119745	190.53446148349968	222.75509699804314	196.41857684535012	225.21223743050336	217.62455288222424	186.12403099890028	228.8169890424482	39.745906201322384	53.039324570721256	31.535484576277504	22.69515978762026	29.371172472471482	31.18922354484693	35.27078945115803	62.014032621832875	46.25814781151682	28.118781332017072	35.2481874445736	39.72200016520741
chr10	37400224	37400796	0	0	0	1	0	0	-	-	-	-	-	-	-	-	-	-	-	-	2.764348703961912	6.30391809255913	3.124238992710446	3.861021335492663	4.697505179770039	8.198266179160642	4.6133353505736325	5.1744305548975715	3.024127465691442	6.027375824632207	3.6127376949562002	4.49476730291893	8.274879533808583	6.784738391134809	7.609772572445488	14.3545128413265	0.4385127889311932	1	0.49560272624705604	0.6124796164547323	0.5729876387413151	1	0.5627208545997657	0.6311615702415925	0.5017320229697101	1	0.5993881583079567	0.7457254091490475	0.5764653684369759	0.47265542663360993	0.5301310226660586	1	2.7920786495050622	2.3091367615496092	3.191830700831065	5.762713915542241	4.737051034145611	8.41198932798954	2.9164222644050297	3.8701854650927654	2.586109248633543	2.931121860512014	4.172844214789645	4.479097931176331	5.0290490445435445	3.8882308598190707	5.175235634947503	6.884906142807928	10.099942818785273	7.609949575888729	5.098402073389021	5.119466779743498	3.622137198588381	3.7861459807268134	5.628609829761992	6.108535854203909	2.459003191417292	4.255769777608367	2.357609428048668	4.622567984437531	9.033961535855587	4.425597953603506	4.814180805033091	2.1517092748137263	3.872323005021783	3.4255956625564465	5.563938943281415	3.5593348837005125	9.944873357010236	11.320430360715001	3.9129585840724586	8.502181505189114	7.939075084142854	9.495981775311776	7.21093402579452	6.122401916230168	7.5996706302748835	26.436140583430202	9.027727310274411
chr10	37472135	37473981	1	1	1	1	2	0	D	-	D	-	-	-	-	-	-	-	-	D	28.191458471053267	5.360756127710474	20.20299262638795	6.834452128754823	74.16648298312636	76.63924326403651	70.82972801824192	56.051058245016556	147.62349352584874	163.46778786272262	134.9294198135952	97.37444185591401	257.4521242659596	245.52155807810738	216.42658125178542	142.23079650043718	1	0.19015533138219326	0.7166352406751925	0.24242988832139978	0.9677350639751096	1	0.9241965995700177	0.731362365516974	0.9030739049935659	1	0.8254190111565378	0.5956796940182941	1	0.9536590881824405	0.8406478752849872	0.5524553231244905	28.851479378218976	25.400504377045703	30.322391657895118	5.762713915542241	2.8422306204873666	7.477323847101813	12.394794623721376	25.801236433951768	22.412946821490706	4.885203100853357	4.868318250587919	10.749835034823194	43.58509171937739	87.4851943459291	91.42916288407257	57.6610889460164	93.23024140417174	79.02639944192143	56.81076596062052	68.74712532798412	86.93129276612113	46.38028826390346	58.39682698378067	63.37605948736556	120.4911563794473	143.98687747574974	178.3924467223492	117.54530017569721	177.39415379498246	195.46390961748818	117.46601164280743	126.23361078907196	161.08863700890618	60.51885670516389	134.23002700666413	192.7973062004444	213.2622842114417	366.29678238599257	172.17017769918817	224.14842150044026	340.2460750346938	157.36198370516658	217.77020757899453	274.1475524711953	87.39621224816116	144.29726735122318	194.99890990192728
chr10	37478185	37478816	1	0	0	0	0	0	-	-	-	-	-	-	-	-	-	-	-	-	12.130753523243968	2.2022264608025286	11.192603952604497	5.644431463958432	2.2594973404200127	2.4342992334829887	4.426608771130214	2.3536889526222007	3.2485795742259675	1.840356672994709	3.190849670575608	1.7127978312782233	3.315564400001234	1.6759266388847038	3.2801453876093647	1.8428304344652364	1	0.18154078034664545	0.9226635370307488	0.4652993281203042	0.5104352919454211	0.549924187870223	1	0.5317137958910361	1	0.5665111877190839	0.9822291859160892	0.5272451519634788	1	0.505472503831951	0.9893173504963872	0.5558119861778437	11.168314598020249	8.466834792348568	16.75711117936309	0.9604523192570402	2.8422306204873666	2.8039964426631796	13.123900189822635	8.385401841034325	12.068509826956534	3.9081624806826856	7.650214393781016	5.374917517411597	4.190874203786287	0	2.5876178174737516	5.163679607105946	1.5538373567361956	0.5853807366068253	5.82674522673031	2.9254095884248565	4.527671498235476	2.8396094855451097	4.221457372321494	0	3.6885047871259378	2.1278848888041835	3.92934904674778	3.9622011295178834	0.8212692305323261	0.7375996589339177	2.8885084830198546	3.586182124689544	3.0978584040174266	3.4255956625564465	0	2.3728899224670084	1.1049859285566928	6.468817348980001	2.347775150443475	1.545851182761657	1.134153583448979	3.391422062611349	5.768747220635617	0.6802668795811297	1.5199341260549768	2.20301171528585	1.8055454620548823
chr10	37505731	37506621	0	1	1	1	0	3	-	-	-	U	-	U	-	-	-	-	-	-	7.858979607506916	5.040506225795952	6.816627816328072	4.048732391740928	27.33104813371046	51.39983908977598	39.150268278205374	44.425329260604585	41.42228042299135	48.03280357577928	44.206307767703024	54.70539358342701	11.0164014062934	18.859306196088298	13.57980286226277	10.064655204602518	1	0.6413690424875577	0.8673680498950288	0.5151727824657503	0.5317341185830078	1	0.761680755650319	0.8643087225041779	0.7571882351933251	0.8780268348225688	0.8080795123114756	1	0.5841360913148739	1	0.7200584539573054	0.5336704913720568	10.237621714851894	6.157698030798958	7.181619076869896	3.841809277028161	4.737051034145611	6.542658366214086	9.478372359316348	8.385401841034325	2.586109248633543	4.885203100853357	2.7818961431930966	4.479097931176331	33.5269936302903	32.077904593507334	16.388246177333762	41.30943685684757	61.37657559107973	51.51350482140063	38.60218712708831	45.34384862058528	33.504769086942524	52.05950723499368	41.51099749449469	39.70548305232541	41.803054254093965	36.883338072605845	45.580448942274245	42.92384556977707	59.131384598327486	42.043180559233306	52.955988855364005	40.1652397965229	39.49769465122219	46.816474054938105	62.594313111915916	11.864449612335042	6.629915571340157	14.554839035205003	20.347384637176784	23.187767741424853	13.042766209663261	16.957110313056745	11.537494441271233	12.244803832460336	10.639538882384837	3.3045175729287752	16.249909158493942
chr10	37551192	37552048	0	1	1	1	0	3	-	-	-	-	-	-	-	-	-	-	-	-	7.849564467054284	5.036357112644328	9.288086814883632	4.009024219573732	13.140721017353862	19.048203510111247	18.567951887557307	18.526003695627466	32.14113203661867	34.4286135749235	38.04698533772449	30.471998745561688	18.11450178221004	22.89172891444813	26.22893807659583	20.125324468005452	0.8451217805668872	0.5422383762147713	1	0.4316307867783382	0.689866685347962	1	0.9747875634414022	0.9725853509383925	0.8447747371130078	0.9048972808047083	1	0.8009044205493983	0.6906303918713992	0.87276613515949	1	0.7672946731291171	10.237621714851894	6.927410284648828	6.38366140166213	4.802261596285201	1.8948204136582445	8.41198932798954	10.207477925417605	6.450309108487942	11.206473410745353	5.862243721024028	3.4773701789913707	2.6874587587057985	16.76349681514515	9.720577149547678	12.938089087368759	11.187972482062882	20.199885637570546	25.756752410700315	13.110176760143197	22.67192431029264	19.921754592236095	14.19804742772555	16.182253260565727	25.197710398591127	28.278536701298858	31.208978369128022	36.935881039429134	26.41467419678589	37.778384604487	39.09278192349764	28.885084830198547	38.01353052170917	47.24234066126576	17.127978312782233	43.81601917834114	16.017006976652304	13.259831142680314	25.066667227297504	14.869242619475342	31.689949246613967	22.115994877255094	16.278825900534475	20.91170867480411	41.49627965444891	6.839703567247396	16.522587864643874	37.013681972125084
chr10	37552509	37552937	0	1	0	0	0	0	-	-	-	-	-	-	-	-	-	-	-	-	0.8770326733955259	2.8425280069738883	2.318252346667574	2.906648943116496	5.3090375089187125	9.78821178324744	6.248215884816993	10.502399763881407	4.125286975196809	5.374740343063584	5.017009798274589	5.885752038739285	5.975172279060873	8.526059254760405	5.587206531172212	6.273145458747289	0.3017332641674902	0.97793991039253	0.7975687439508791	1	0.5055070867876232	0.9319976389500888	0.5949322083801368	1	0.7008937767076637	0.9131781814265559	0.8523991097914518	1	0.7008128961483254	1	0.6553093714487938	0.7357614193503014	1.8613857663367082	0.7697122538498697	0	2.8813569577711204	2.8422306204873666	2.8039964426631796	4.374633396607544	2.580123643395177	0	1.9540812403413428	1.3909480715965483	5.374917517411597	5.0290490445435445	4.860288574773839	6.037774907438754	12.048585749913874	10.87686149715337	6.439188102675079	6.555088380071599	5.850819176849713	6.338740097529667	6.625755466271923	12.664372116964483	12.217071708407818	5.532757180688907	2.1278848888041835	4.715218856097336	6.603668549196472	6.570153844258609	2.9503986357356706	2.8885084830198546	2.8689456997516354	9.29357521205228	3.4255956625564465	8.345908414922123	5.339002325550768	7.73490149989685	4.851613011735001	5.478142017701442	11.593883870712427	8.506151875867344	4.747990887655888	7.9320274283739725	4.0816012774867785	2.279901189082465	6.6090351458575505	9.930500041301853
chr10	37555809	37556724	0	1	1	1	0	1	-	-	-	-	-	-	-	-	-	-	-	D	5.411961847925537	4.443182743573448	3.2408844445345495	4.904843805808999	28.914284327703392	44.65458439269734	26.561151087448394	26.887114879612838	40.432199712874834	56.98912214420003	35.46688197611113	32.06023681935581	58.30583998111871	70.64362257792041	39.767914415860275	24.858230148186994	1	0.8209929907906812	0.5988372674461508	0.9062968187200133	0.6475098743149861	1	0.5948135325561806	0.6021132039470928	0.7094722324476049	1	0.6223447675921204	0.5625676552489005	0.8253517848239869	1	0.5629370771862101	0.35188215497822456	3.7227715326734163	6.927410284648828	5.585703726454364	6.723166234799281	4.737051034145611	1.8693309617754532	2.187316698303772	3.225154554243971	4.310182081055905	5.862243721024028	3.4773701789913707	5.374917517411597	21.792545859688694	25.27350058882396	39.67680653459753	30.982077642635677	52.05355145066255	50.92812408479381	25.492010366945106	23.403276707398852	30.788166188001235	24.609948874724285	23.218015547768218	32.833380216346015	33.811293881987766	34.046158220866936	53.43914703576981	40.942745005018125	59.95265382885981	70.07196759872218	39.47628260127135	25.10327487282681	41.82108845423526	21.69543919619083	42.42503444252079	51.61035581365743	49.724366785051174	73.58279734464752	54.78142017701442	72.65500558979788	84.49444196694895	33.235936213591216	30.285922908336985	55.78188412565264	18.23920951265972	22.0301171528585	34.305363779042764
chr10	37558477	37559203	0	0	0	1	0	0	-	-	-	-	-	-	-	-	-	-	-	-	3.8537070593205316	5.676559529986847	5.002726447093278	4.026064163946423	7.88092822246625	9.910250554032022	13.46905443475615	18.173624899105743	7.039041673350548	11.830338185901775	17.76037383806644	22.998008633028284	7.691019549367816	9.983248926743885	13.160117514737099	18.889338511644787	0.6788807620113976	1	0.881295513711431	0.709243714027562	0.4336464665810309	0.5453095135973489	0.741131970618526	1	0.3060717902001968	0.514407067788982	0.7722570297917062	1	0.40716193129931477	0.5285123627060562	0.696695519889393	1	3.7227715326734163	3.8485612692493487	3.989788376038831	5.762713915542241	3.789640827316489	7.477323847101813	5.103738962708802	3.8701854650927654	6.034254913478267	2.931121860512014	5.563792286386193	3.583278344941065	3.35269936302903	11.664692579457213	8.625392724912507	3.442453071403964	11.653780175521467	14.634518415170634	6.555088380071599	17.552457530549137	16.29961739364771	7.572291961453627	22.51443931904797	24.434143416815637	5.532757180688907	8.511539555216734	7.072828284146004	7.264035404116119	16.425384610646525	11.801594542942683	12.516870093086037	22.951565598013083	17.812685823100203	9.134921766817191	36.861095499239376	4.745779844934017	11.049859285566928	7.277419517602501	4.69555030088695	13.912660644854913	11.341535834489791	10.174266187834046	12.979681246430136	16.326405109947114	12.159473008439814	16.522587864643874	27.985954661850673
chr10	37625786	37627360	0	1	1	1	0	1	-	-	-	-	-	-	-	-	-	-	-	-	8.848117526644295	5.680609514309631	9.035862849126243	8.200131211973916	40.48912480690618	67.96909289093702	27.497793228430417	41.372320317586485	35.3356724819542	58.085849751765465	25.14306145760191	30.793811841019558	129.30822051196134	195.45104917251936	74.7924015285209	99.25782269717254	0.9792222031678908	0.6286737203917321	1	0.9075094818163225	0.5956990609228064	1	0.40456319275223057	0.608693136216668	0.608335293930691	1	0.43286035351213414	0.5301430894549943	0.6615887766241892	1	0.3826656436236557	0.5078398049915831	4.65346441584177	12.315396061597916	9.575492102493195	3.841809277028161	8.5266918614621	4.673327404438633	3.6455278305062873	12.25558730612709	11.206473410745353	8.793365581536042	10.432110536974113	5.374917517411597	34.365168471047554	53.463174322512224	33.63903162715877	56.800475678165405	88.56872933396316	58.538073660682535	19.665265140214796	36.5676198553107	26.26049468976576	35.968386816904726	40.807421265774444	47.3411528700803	36.270297073405054	38.3019279984753	31.43479237398224	38.30127758533954	74.73549997844168	61.22077169151517	21.182395542145603	28.689456997516352	25.55733183314377	20.55357397533868	41.034049706700436	121.61060852643418	133.70329735535984	132.61075565409	147.12724276112445	222.6025703176786	216.62333443875502	56.975890651870664	85.08902150437534	82.3122924293167	55.477595601006655	87.01896275379109	155.2769097367199
chr10	37666918	37667618	1	1	1	0	0	0	D	-	D	-	-	-	-	-	-	-	-	-	43.91512575388703	4.425892389165065	22.362284439607567	3.33059012814815	29.45367406255001	18.151149817649355	14.020714143634471	8.474656002701476	29.39551842900703	9.150699387721007	14.751861524316425	9.285414612798512	17.585882297189496	9.808297088307013	8.29070027437957	3.7299331797345214	1	0.10078286952812195	0.5092159946195356	0.07584152546468233	1	0.6162609723697704	0.47602598283185454	0.28772831480052596	1	0.3112957306679525	0.5018404951742413	0.31587857976458794	1	0.5577369916705592	0.471440678054837	0.21209815445714794	42.811872625744286	55.419282277190625	33.51422235872618	3.841809277028161	6.631871447803856	2.8039964426631796	18.227639152531438	26.446267344800564	22.412946821490706	2.931121860512014	3.4773701789913707	3.583278344941065	30.174294267261267	41.798481743055014	16.388246177333762	22.375944964125765	25.638316386147228	6.439188102675079	18.936921986873507	13.164343147911854	9.960877296118047	9.465364951817033	9.850067202083487	6.108535854203909	38.72930026482235	36.883338072605845	12.573916949592896	7.924402259035767	10.67649999692024	8.851195907207012	18.293887059125748	14.344728498758176	11.61696901506535	13.702382650225786	4.868446575371238	27.288234108370595	16.57478892835039	8.8946238548475	12.521467469031867	12.366809462093256	4.536614333795916	8.817697362789508	7.21093402579452	8.843469434554686	6.079736504219907	3.3045175729287752	1.8055454620548823
chr10	37808647	37808904	1	0	0	0	0	0	-	-	-	-	-	-	-	-	-	-	-	-	18.60382830517023	3.167026150868875	10.343649762860531	1.0608624146890269	4.219855724818878	3.1032140963148986	1.460698631702478	1.9561909473276504	6.871629235314434	0.9598675331018459	3.549947174955446	2.1851037727174143	3.9802768027876576	2.44240814664309	4.655609632476971	1.1747375715751143	1	0.17023518487260605	0.5559957656664627	0.05702387687561062	1	0.735383932219174	0.34614895080688407	0.46356820585651964	1	0.13968558259356145	0.5166092426395306	0.3179891839169387	0.854942127239734	0.524616181220424	1	0.2523273350455087	15.821779013862018	19.242806346246745	20.74689955540192	4.802261596285201	1.8948204136582445	2.8039964426631796	5.832844528810059	7.095340019336737	18.1027647404348	0	1.3909480715965483	1.7916391724705325	2.5145245222717723	5.832346289728607	4.312696362456253	1.721226535701982	4.6615120702085875	2.926903683034127	1.4566863066825775	2.9254095884248565	0	0	2.814304914880996	3.0542679271019546	3.6885047871259378	10.639424444020916	6.286958474796448	1.3207337098392944	0.8212692305323261	0.7375996589339177	3.851344644026473	2.1517092748137263	4.64678760602614	2.283730441704298	2.0864771037305307	2.3728899224670084	5.524929642783464	4.0430108431125005	0.7825917168144917	5.410479139665799	1.134153583448979	2.0348532375668094	6.489840623215068	5.442135036649038	1.5199341260549768	1.101505857642925	0.9027727310274412
chr10	37841654	37842282	1	0	1	0	0	0	-	-	-	-	-	-	D	-	D	-	-	-	14.997276856680353	3.45279447279547	17.24556020451355	3.5624148067475745	17.80736884006089	12.309634113396516	13.8440183767408	11.569916849920421	19.60998070199031	10.384323331000296	25.546832007115448	6.233498222694373	7.332205056274358	5.252488368976772	8.545334405258448	6.835717626047812	0.8696311792037483	0.20021352927066968	1	0.20656996725541052	1	0.6912663080074903	0.7774320002625084	0.6497263550745244	0.7676090991058472	0.4064818419797803	1	0.24400278754556276	0.858036059040875	0.614661535743365	1	0.7999356493107387	12.099007481188602	16.933669584697135	15.959153504155324	1.9209046385140804	1.8948204136582445	6.542658366214086	23.331378115240238	18.060865503766237	10.344436994534172	2.931121860512014	4.172844214789645	3.583278344941065	7.543573566815317	32.077904593507334	13.80062835986001	13.769812285615856	13.207617532257663	9.951472522316031	12.381833606801909	18.28380992765535	10.866411595765141	10.411901446998737	10.553643430803735	13.744205671958797	17.827773137775367	20.569553925107105	20.432615043088457	9.245135968875061	12.319038457984893	9.58879556614093	25.033740186172075	22.951565598013083	28.655190237161197	3.4255956625564465	9.0414007828323	8.305114728634528	8.839887428453542	4.851613011735001	3.1303668672579668	6.956330322427457	5.670767917244896	8.139412950267237	8.653120830953425	8.843469434554686	6.079736504219907	9.913552718786326	4.5138636551372056
chr10	38088479	38089456	0	1	1	1	0	3	-	-	-	-	-	-	-	-	-	-	-	-	3.083994805470662	5.057598322546654	2.4934982784013497	7.262798763970442	10.391948356791954	13.655673889916642	16.078576119062323	16.082763180961567	19.270731910280396	21.805746999116707	21.24196814908683	15.446219255003221	13.39726438655234	9.021297738121557	14.307504488371757	10.19348619581508	0.42462897647252135	0.696370433342663	0.34332470985857233	1	0.6461544101509696	0.8490875439913173	0.9997396553159347	1	0.8837455516227444	1	0.974145400749045	0.7083554283019475	0.9363802330057487	0.6305290867078533	1	0.7124573124614224	3.7227715326734163	1.5394245076997395	3.989788376038831	4.802261596285201	6.631871447803856	3.7386619235509064	1.4582111322025149	5.160247286790354	0.862036416211181	4.885203100853357	9.736636501175838	7.16655668988213	4.190874203786287	17.49703886918582	9.487931997403757	11.187972482062882	16.315292245730056	13.463756941956984	16.75189252684964	16.08975273633671	15.394083094000617	16.091120418088956	16.885829489285975	15.271339635509774	17.213022339921043	17.023079110433468	23.57609428048668	17.829905082830475	25.45934614650211	22.12798976801753	14.442542415099274	22.951565598013083	26.331796434148128	11.41865220852149	19.473786301484953	12.457672092951793	9.944873357010236	17.789247709695	4.69555030088695	11.593883870712427	10.774459042765303	10.174266187834046	13.700774649009588	19.047472628271635	5.319769441192419	9.913552718786326	15.347136427466499
chr10	38108751	38109088	0	0	0	1	0	0	-	-	-	-	-	-	-	-	-	-	-	-	1.9315610998865822	0.6317059333815889	1.490781928774155	5.2601984510939745	7.969667621368142	7.166835225160672	4.903638521475101	6.212516781616636	9.393661870118663	7.857855535081182	7.496185387846595	6.804430833120447	10.42272396492828	3.7202383468187374	6.240255728754461	3.938983223272969	0.36720308517730377	0.1200916541941895	0.28340792512573626	1	1	0.8992640051819817	0.6152877076488794	0.7795201853788404	1	0.8365061084513913	0.7980046004947272	0.7243640368582366	1	0.3569353231781896	0.5987163959970996	0.3779226271872272	1.8613857663367082	1.5394245076997395	2.3938730256232987	0.9604523192570402	0	0.9346654808877266	1.4582111322025149	1.2900618216975885	1.724072832422362	1.9540812403413428	4.868318250587919	8.958195862352662	5.0290490445435445	6.8044040046833745	12.075549814877508	5.163679607105946	11.653780175521467	4.683045892854603	5.098402073389021	1.4627047942124283	8.149808696823856	3.7861459807268134	4.9250336010417435	9.926370763081353	9.836012765669167	12.058014369890373	6.286958474796448	3.9622011295178834	11.497769227452567	8.113596248273096	6.739853127046327	6.455127824441179	9.29357521205228	4.567460883408596	9.0414007828323	8.305114728634528	13.259831142680314	9.703226023470002	2.347775150443475	5.410479139665799	3.4024607503469375	4.747990887655888	6.489840623215068	7.482935675392428	3.7998353151374418	4.4060234305717	3.6110909241097646
chr10	38155155	38155409	0	0	0	1	0	0	-	-	-	-	-	-	-	-	-	-	-	-	7.105782477434092	1.5706196562497805	4.654785293367089	1.453324471558248	3.3208103048397875	2.808293419432739	1.7615403169965342	3.218239607569921	4.925419529752823	2.7744799380917984	3.669007287200881	0.918678794381163	13.891237319775998	7.586662358816627	4.360148978599772	1.2223394609084317	1	0.2210340185950828	0.6550700514896621	0.20452701390361805	1	0.8456651123190927	0.5304549658946929	0.9691127502464146	1	0.5632981964951589	0.7449126445042148	0.18651787707254774	1	0.5461473434059051	0.3138776538208391	0.0879935626157845	5.5841572990101245	6.157698030798958	9.575492102493195	0.9604523192570402	0.9474102068291222	2.8039964426631796	7.2910556610125745	3.225154554243971	3.448145664844724	0.9770406201706714	0.6954740357982742	2.6874587587057985	2.5145245222717723	4.860288574773839	2.5876178174737516	2.581839803552973	2.3307560351042937	3.512284419640952	2.1850294600238662	2.194057191318642	0.9055342996470952	3.7861459807268134	2.814304914880996	3.0542679271019546	7.3770095742518755	4.255769777608367	3.143479237398224	5.943301694276825	1.6425384610646523	0.7375996589339177	2.8885084830198546	5.020654974565362	3.0978584040174266	1.141865220852149	0.6954923679101769	12.457672092951793	15.4698029997937	13.746236866582501	10.956284035402884	3.864627956904142	7.939075084142854	2.713137650089079	2.8843736103178084	7.482935675392428	0.7599670630274884	1.101505857642925	1.8055454620548823
chr10	38157118	38157967	0	0	0	1	0	0	-	-	-	-	-	-	-	-	-	D	-	D	7.584094051133109	3.45279447279547	4.974701562009123	5.176376656575619	20.227586173232243	16.526941643219978	17.03062945724215	7.373581768686677	28.302045722534736	21.767575620614526	24.10074774479162	7.401296532043741	42.493344813537156	16.975632172628778	27.503193033290774	7.451540790186829	1	0.45526788691123915	0.6559388014532695	0.6825306518716283	1	0.8170496223168023	0.8419506564643526	0.3645309779198644	1	0.7691166862642259	0.8515549717171876	0.26151100894274437	1	0.39948919641696057	0.6472353059985301	0.17535783127651045	4.65346441584177	6.927410284648828	11.171407452908728	1.9209046385140804	1.8948204136582445	6.542658366214086	4.374633396607544	4.515216375941559	6.034254913478267	4.885203100853357	3.4773701789913707	7.16655668988213	20.116196178174178	15.552923439276283	25.013638902246267	15.491038821317838	12.430698853889565	21.659087254452537	16.75189252684964	11.701638353699426	22.63835749117738	6.625755466271923	6.332186058482241	9.162803781305865	38.72930026482235	16.31378414749874	29.863052755283128	26.41467419678589	19.710461532775827	19.17759113228186	14.442542415099274	22.234329173075174	35.625371646200406	2.283730441704298	12.518862622383184	46.864575968723415	23.20470449969055	57.41075397219751	17.21701776991882	11.593883870712427	22.115994877255094	21.026816788190363	16.585148259327397	44.89761405235456	9.11960475632986	3.3045175729287752	9.930500041301853
chr10	38190544	38191612	1	0	0	0	0	0	D	-	D	-	-	-	-	-	-	-	-	-	33.15993867414735	5.693651626737549	30.996804028662673	4.102879747697864	12.29442469935194	7.863808747744688	9.461922481633367	8.024603016492891	5.734531088477915	4.033848149375843	5.330962398278359	7.126243928578317	10.027393964766567	7.672101827783583	6.936113916393891	5.630682420456038	1	0.1717027188345351	0.9347666270815171	0.12373001615038008	1	0.6396239710312922	0.7696108368643001	0.6527026040442447	0.8047059777845623	0.5660553006330495	0.7480746451717215	1	1	0.7651142315482152	0.6917165058803353	0.5615299887728225	34.4356366772291	32.32791466169453	32.71626468351842	6.723166234799281	5.684461240974733	4.673327404438633	32.08064490845533	34.186638274986095	26.72312890254661	6.8392843411947	2.7818961431930966	2.6874587587057985	15.087147133630634	9.720577149547678	12.075549814877508	8.60613267850991	8.546105462049077	6.439188102675079	8.011774686754176	9.507581162380783	10.866411595765141	8.51882845663533	5.628609829761992	9.926370763081353	4.303255584980261	4.255769777608367	8.644567902845116	6.603668549196472	3.2850769221293046	2.212798976801753	7.702689288052946	2.8689456997516354	5.421252207030497	7.993056545965042	6.259431311191592	7.711892248017777	11.049859285566928	11.320430360715001	10.956284035402884	6.956330322427457	5.103691125520406	2.713137650089079	7.21093402579452	10.884270073298076	4.55980237816493	3.3045175729287752	9.027727310274411
chr10	38227791	38228184	0	0	0	1	0	0	-	-	-	-	-	-	-	-	-	-	-	-	0.788542534755134	2.53097284667798	0.9604012680033422	1.4848035997206808	3.661072497647372	4.378390414623734	4.486675567820457	2.862733607139193	4.45255622112967	6.950771143755734	5.903541724525944	4.048394449976959	9.516868301627888	15.01353789185048	6.0556482699316465	6.937908743108143	0.31155708991115133	1	0.37945933290588785	0.5866533106704621	0.8159877937030897	0.9758651697543341	1	0.6380522870143372	0.6405844947333146	1	0.8493362250646714	0.5824381735850788	0.633885788292029	1	0.4033458544916799	0.46211018302848655	0	0.7697122538498697	1.5959153504155326	2.8813569577711204	2.8422306204873666	1.8693309617754532	0.7291055661012574	1.2900618216975885	0.862036416211181	0.9770406201706714	3.4773701789913707	0	0.8381748407572575	5.832346289728607	4.312696362456253	5.163679607105946	6.215349426944782	1.756142209820476	4.3700589200477324	3.6567619855310705	5.433205797882571	2.8396094855451097	4.221457372321494	1.5271339635509773	7.3770095742518755	2.8371798517389113	3.143479237398224	3.301834274598236	5.7488846137262835	11.801594542942683	5.777016966039709	5.737891399503271	6.195716808034853	1.141865220852149	6.954923679101769	18.389896899119314	7.73490149989685	2.4258065058675005	16.434426053104325	11.593883870712427	17.012303751734688	3.391422062611349	8.653120830953425	6.122401916230168	6.079736504219907	6.6090351458575505	8.124954579246971
chr10	38237517	38237935	0	0	0	1	0	0	-	-	-	-	-	-	-	-	-	-	-	-	2.5614381624514504	2.8381806361645827	1.7501025157603944	2.104684885005362	10.820353097712017	11.274614188955542	9.103020162159016	7.963613178690821	5.486837230567852	7.016427820700409	7.352486872978038	3.451528751053665	12.167416991677122	7.935715176998629	5.292406699647966	4.2329201285550875	0.9024930019651207	1	0.6166283052813091	0.7415612868987645	0.9597093892854877	1	0.807390834808007	0.7063313249771214	0.746255970987606	0.95429314487963	1	0.46943691443214564	1	0.6522103403234143	0.4349655069163924	0.34788978888867966	3.7227715326734163	0.7697122538498697	3.191830700831065	1.9209046385140804	3.789640827316489	2.8039964426631796	0.7291055661012574	1.9350927325463827	2.586109248633543	2.931121860512014	0.6954740357982742	2.6874587587057985	15.087147133630634	8.74851943459291	8.625392724912507	12.048585749913874	17.092210924098154	4.683045892854603	7.283431533412887	10.97028595659321	9.055342996470952	7.572291961453627	5.628609829761992	10.689937744856842	6.14750797854323	6.38365466641255	3.92934904674778	7.924402259035767	5.7488846137262835	7.375996589339177	6.739853127046327	2.1517092748137263	13.165898217074064	3.4255956625564465	3.4774618395508843	19.57634186035282	8.839887428453542	8.086021686225001	3.9129585840724586	10.820958279331599	9.073228667591833	4.747990887655888	4.326560415476712	6.8026687958112975	2.279901189082465	7.7105410035004756	2.7083181930823232
chr10	38240392	38241050	1	0	0	0	0	0	-	-	-	-	-	-	-	-	-	-	-	-	11.99235704939745	2.825435910223187	13.90765364785572	3.2594028278185214	2.4015016918621876	4.693159700401696	3.398427013749844	3.3802131185442237	2.6278390034831185	2.2449800123906476	4.096457655515779	1.837357588762326	2.946932449983425	1.8649522361262003	1.3877514411611411	5.102065647036601	0.8622847068992425	0.2031569078267068	1	0.2343603680640304	0.5117025298876232	1	0.7241234542815507	0.7202425091681633	0.6414905814893017	0.5480295907289162	1	0.4485235155032958	0.5775959491417113	0.36552885931787416	0.27199795870270305	1	10.237621714851894	16.163957330847264	9.575492102493195	1.9209046385140804	0.9474102068291222	5.607992885326359	10.936583491518862	13.54564912782468	17.24072832422362	3.9081624806826856	1.3909480715965483	4.479097931176331	0.8381748407572575	2.9161731448643033	3.4501570899650025	6.884906142807928	5.438430748576685	1.756142209820476	2.1850294600238662	4.388114382637284	3.622137198588381	5.6792189710902194	1.407152457440498	3.0542679271019546	2.459003191417292	0.7092949629347278	4.715218856097336	1.3207337098392944	2.4638076915969784	2.9503986357356706	5.777016966039709	5.737891399503271	0.7744646010043567	2.283730441704298	1.3909847358203538	1.1864449612335042	4.419943714226771	3.2344086744900005	2.347775150443475	1.545851182761657	1.7012303751734688	0	1.4421868051589042	2.721067518324519	6.079736504219907	1.101505857642925	8.124954579246971
chr10	38331923	38332624	0	1	1	0	0	0	-	-	-	-	-	-	-	-	-	-	-	-	4.2081830896968455	4.724603694690737	4.371985732784182	5.368493163007848	14.242641367996956	17.215052011171778	18.690599345290583	17.579467200445762	12.284174818896865	14.73568505321207	12.297796196609903	10.702332437116084	8.652722326419587	5.90106959449826	4.6516446983592505	8.780739177573377	0.7838667130459925	0.880061415975362	0.8143785602466251	1	0.7620216508244629	0.9210540386180504	1	0.9405512833313829	0.8336344577491613	1	0.8345588380995727	0.726286724944844	0.9854207204467759	0.6720470196370262	0.5297554800670856	1	5.5841572990101245	3.8485612692493487	3.191830700831065	2.8813569577711204	5.684461240974733	5.607992885326359	3.6455278305062873	5.160247286790354	4.310182081055905	5.862243721024028	4.868318250587919	5.374917517411597	10.896272929844347	14.580865724321516	17.250785449825013	21.515331696274774	24.86139770777913	5.268426629461428	16.75189252684964	21.209219516080207	18.110685992941903	11.358437942180439	16.182253260565727	25.197710398591127	12.909766754940783	18.441669036302923	5.501088665446892	10.565869678714355	18.8891923022435	14.751993178678354	8.665525449059563	15.061964923696086	13.165898217074064	10.27678698766934	11.12787788656283	7.118669767401025	9.944873357010236	8.8946238548475	6.2607337345159335	4.637553548284971	6.804921500693875	6.104559712700428	6.489840623215068	1.3605337591622595	7.5996706302748835	8.8120468611434	9.930500041301853
chr10	38383224	38383596	1	0	0	0	0	0	D	-	D	-	-	-	-	-	-	-	-	-	23.59396942211254	3.149735796460492	22.468630098384217	1.1817916207916277	4.9322691686232885	2.9476239386464194	3.453478404165212	3.9008198338582583	10.1758251060091	7.566086230250005	6.481683394707835	7.946296053972596	8.697210891279777	6.569696064245809	7.129704459745473	2.903721741168538	1	0.1334974942159806	0.9523039424356615	0.050088715453027545	1	0.5976202510191004	0.7001804415165684	0.7908773224854369	1	0.7435354039037116	0.6369688282948403	0.7808994328410866	1	0.75537964370082	0.8197690672183242	0.3338681535341339	20.475243429703788	20.782230853946484	29.524433982687352	1.9209046385140804	3.789640827316489	3.7386619235509064	18.956744718632695	17.415834592917445	31.033310983602515	1.9540812403413428	0.6954740357982742	0.8958195862352663	6.70539872605806	2.9161731448643033	5.175235634947503	0.860613267850991	3.884593391840489	4.0976651562477775	4.3700589200477324	1.4627047942124283	4.527671498235476	2.8396094855451097	3.517881143601245	5.344968872428421	13.524517552795105	9.930129481086189	7.072828284146004	8.584769113955414	8.212692305323262	5.900797271471341	4.814180805033091	10.758546374068633	3.872323005021783	6.851191325112893	9.0414007828323	4.745779844934017	13.259831142680314	8.086021686225001	10.173692318588392	3.864627956904142	5.670767917244896	8.817697362789508	5.768747220635617	6.8026687958112975	3.7998353151374418	2.20301171528585	2.7083181930823232
chr10	38553367	38554335	1	0	1	1	0	0	-	-	-	-	-	-	-	-	-	-	-	-	18.19286143207812	6.9223836558551195	16.84945313352154	3.0716917715702565	12.440965139866409	13.177264858871704	11.662505862324696	12.008407775331964	29.458536562066545	19.528585951137163	27.806004847063633	19.318187770501638	19.003804715595408	10.964532366233536	8.928818986256472	7.631631430597136	1	0.38049999345619123	0.9261573940101665	0.16884049730374853	0.9441234788181726	1	0.8850475411422589	0.9112974432814259	1	0.6629177219985843	0.9439031293519563	0.6557755416600521	1	0.5769651146349409	0.4698437560205545	0.40158439558865094	13.96039324752531	23.861079869345964	16.75711117936309	1.9209046385140804	11.368922481949467	7.477323847101813	10.936583491518862	18.060865503766237	21.550910405279524	1.9540812403413428	2.7818961431930966	4.479097931176331	11.734447770601605	20.41321201405012	5.175235634947503	10.327359214211892	13.98453621062576	15.219899151777458	11.65349045346062	16.08975273633671	7.244274397176762	14.19804742772555	12.664372116964483	9.162803781305865	29.508038297007502	29.790388443258568	29.077182945933572	15.188437663151886	20.531730763308154	22.86558942695145	28.885084830198547	25.10327487282681	29.429654838165554	20.55357397533868	18.0828015656646	16.610229457269057	20.994732642577162	19.406452046940004	9.3911006017739	11.593883870712427	11.908612626214282	10.174266187834046	5.0476538180561645	11.564536952879205	8.359637693302373	5.507529288214625	9.027727310274411
chr10	38609253	38610569	0	1	1	1	0	3	-	-	-	-	-	-	-	-	-	-	-	-	21.440667499810235	2.842428878145048	21.940800147354768	3.0716917715702565	41.72799756935604	49.110305022955686	42.85942506632936	42.865897133161674	53.53160703627903	64.02700305451577	61.01560142019605	53.044461929143225	41.69087130357417	48.23746602139977	46.963288219603726	28.270587945681275	0.9772053596867191	0.1295499188295436	1	0.13999907710478765	0.8496790551362098	1	0.8727175497341246	0.8728493360634763	0.836078599379383	1	0.9529666938845214	0.8284701672508166	0.8642840253067748	1	0.9735853081247929	0.5860711657851075	19.544550546535437	19.242806346246745	25.53464560664852	1.9209046385140804	4.737051034145611	1.8693309617754532	14.582111322025149	21.931050968859005	29.309238151180153	1.9540812403413428	2.7818961431930966	4.479097931176331	28.497944585746755	46.65877031782885	50.027277804492535	37.8669837854436	42.730527310245385	66.73340397317808	42.97224604713604	32.17950547267342	53.426523679178615	36.91492331208643	35.17881143601245	56.50395665138616	44.26205744551125	36.17404310967112	80.15872055365472	46.88604669929495	64.05899998152144	81.13596248273095	37.55061027925811	59.53062326984644	85.9655707114836	36.539687067268765	69.54923679101769	29.06790155022085	35.35954971381417	60.64516264668751	36.78181069028111	43.283833117326395	64.64675425659182	30.52279856350214	38.93904373929041	71.42802235601863	18.23920951265972	18.725599579929725	47.84695474445438
chr10	38644353	38644768	0	0	1	1	0	0	-	-	-	-	-	-	-	-	D	-	-	D	2.552023021998818	3.777292616690456	1.9931377044608134	6.723556656257999	13.344111798580983	8.978773827969743	5.832256012417323	4.502413304659445	19.272872626488674	18.87894704219108	14.25653015130883	7.152177017075536	46.68609533011862	33.69779791179164	28.31449908644804	15.017937894798834	0.3795644407374041	0.5617997750007376	0.2964409770542628	1	1	0.6728641039206932	0.43706588347360276	0.3374082421235584	1	0.9795606191182843	0.7397200421339696	0.3711007256513266	1	0.7217951656379403	0.6064867684100688	0.3216790307393796	3.7227715326734163	1.5394245076997395	2.3938730256232987	3.841809277028161	0.9474102068291222	6.542658366214086	1.4582111322025149	1.9350927325463827	2.586109248633543	6.8392843411947	3.4773701789913707	9.854015448587928	7.543573566815317	20.41321201405012	12.075549814877508	6.884906142807928	10.099942818785273	9.951472522316031	5.098402073389021	8.776228765274569	3.622137198588381	0.9465364951817034	4.9250336010417435	7.635669817754887	11.065514361377813	25.5346186656502	21.21848485243801	16.50917137299118	24.638076915969787	15.489592837612271	6.739853127046327	14.344728498758176	21.685008828121987	4.567460883408596	9.736893150742477	32.03401395330461	53.039324570721256	54.984947466330006	18.7822012035478	38.646279569041425	43.6649129627857	16.957110313056745	35.33357672639315	32.65281021989423	9.879571819357349	19.82710543757265	15.347136427466499
chr10	38786027	38786696	0	1	1	1	0	3	-	-	-	-	-	-	-	-	-	-	-	-	5.040970693772175	4.71166071109166	6.58013374086126	7.68615809263893	16.110159114758446	19.72636053377376	14.241910464120219	20.56917590692326	16.850093038844793	22.178635727594603	18.534366579828433	16.909897571313238	18.249205261591868	14.193467264861077	14.963826711711548	12.210758163185448	0.6558505085394921	0.6130059588032726	0.8561017951430229	1	0.7832185007147525	0.959025321336971	0.6923909119434686	1	0.7597443434214464	1	0.8356856033650447	0.7624408362627095	1	0.7777581029642596	0.8199714177803193	0.6691117770966597	6.5148501821784786	4.6182735230992185	3.989788376038831	0.9604523192570402	6.631871447803856	6.542658366214086	5.103738962708802	7.740370930185531	6.896291329689448	6.8392843411947	2.7818961431930966	13.437293793528994	11.734447770601605	26.24555830377873	10.350471269895007	16.35165208916883	21.75372299430674	21.07370651784571	10.196804146778042	11.701638353699426	20.82728889188319	20.823802893997474	30.957354063690957	9.926370763081353	18.44252393562969	15.604489184564011	16.503265996340676	25.75430734186624	23.81680768543746	16.964792155480108	19.256723220132365	20.08261989826145	16.263756621091492	17.127978312782233	16.691816829844246	17.796674418502562	23.20470449969055	13.746236866582501	9.3911006017739	22.414842150044027	10.774459042765303	11.530835012878587	24.51717568770137	8.843469434554686	6.079736504219907	24.23312886814435	6.319409117192088
chr10	38849545	38850548	1	1	1	1	1	0	D	-	D	-	-	D	-	-	D	-	-	D	47.85280034759727	5.68900686944172	34.801427162213315	2.269727713459123	21.455186920601882	25.382644590430843	15.763678973767913	10.418285804485253	57.57478438856363	39.850146716850205	36.212888704542344	23.9583422343999	44.44881880853018	74.03803186497169	32.16883896658984	23.44581131128045	1	0.11888555796353453	0.7272599912527529	0.04743145013399593	0.8452699577525662	1	0.6210416301424619	0.4104491857563536	1	0.6921458263379244	0.6289713298819665	0.41612560930682124	0.6003511666759941	1	0.4344907361294853	0.31667253600204026	25.12870784554556	56.18899453104049	62.240698666205766	2.8813569577711204	12.316332688778589	1.8693309617754532	26.24780037964527	31.60651463159092	46.54996647540377	2.931121860512014	2.0864221073948226	1.7916391724705325	20.116196178174178	25.27350058882396	18.975863994807515	26.679011303380722	20.199885637570546	29.269036830341268	9.468460993436754	16.08975273633671	21.732823191530283	11.358437942180439	8.442914744642987	11.45350472663233	48.56531303049152	80.15033081162424	44.00870932357513	43.584212424696716	36.13584614342235	39.830381582431556	46.216135728317674	32.992875547143804	29.429654838165554	35.39782184641662	12.518862622383184	30.254346511454354	49.724366785051174	53.36774312908501	96.25878116818248	76.51963354670202	49.335680880030594	40.697064751336185	24.51717568770137	31.29227646073197	29.638715458072046	15.421082007000951	25.277636468768353
chr10	38851856	38852482	0	0	0	1	0	0	-	-	-	-	-	-	-	-	-	-	-	D	10.01279700562397	3.4697874407173304	9.955944237251854	3.656270334871707	13.582977026169715	13.551259044821453	12.733689712630033	9.91980412601847	25.07342238963408	23.073694764847804	15.773828163695985	12.316503599407426	33.06360924249723	26.02867773066155	23.750217492856656	12.451087138827944	1	0.3465352826756027	0.9943219893162537	0.36515973836462073	1	0.9976648726352734	0.9374741404698397	0.7303114852440983	1	0.9202451267437266	0.629105509354688	0.4912174894999315	1	0.7872303818908687	0.7183189626597114	0.3765797934372012	5.5841572990101245	7.697122538498697	16.75711117936309	1.9209046385140804	5.684461240974733	2.8039964426631796	5.103738962708802	8.385401841034325	16.37869190801244	3.9081624806826856	3.4773701789913707	3.583278344941065	5.0290490445435445	18.469096584140587	17.250785449825013	7.745519410658919	14.761454888993859	18.146802834811584	9.468460993436754	12.43299075080564	16.29961739364771	7.572291961453627	8.442914744642987	13.744205671958797	9.836012765669167	27.662503554454382	37.72175084877869	12.546970243473297	20.531730763308154	36.142383287761966	9.628361610066182	12.910255648882359	24.782867232139413	11.41865220852149	13.21435499029336	12.457672092951793	30.9396059995874	55.793549634952505	21.129976353991278	20.096065375901542	36.85999146209183	14.243972662967666	21.632802077383563	35.373877738218745	6.079736504219907	13.218070291715101	18.055454620548822
chr10	38875312	38876438	1	0	0	0	0	0	D	-	D	-	-	-	-	-	-	-	-	-	32.829954190562226	9.803839742455079	33.37323611684108	11.05826108255529	9.468022654515758	9.165851152573524	8.61344573491159	10.073342780104735	8.587539542674124	11.948778004622847	11.367077949804248	9.685026973748037	7.071099018607159	3.3939802164730146	6.281082251752783	8.65990557430787	0.9837210294987038	0.2937635327941058	1	0.33135117744769677	0.9399087136412643	0.9099115708319244	0.8550732287124686	1	0.7186960490312652	1	0.9513171928883819	0.8105453938470537	0.8165330392961363	0.3919188480001727	0.7253060899864129	1	30.712865144555686	23.091367615496093	44.68562981163491	11.525427831084482	9.474102068291222	8.41198932798954	22.60227254913898	28.381360077346947	49.13607572403732	13.6785686823894	6.954740357982741	12.541474207293728	10.058098089087089	9.720577149547678	8.625392724912507	8.60613267850991	7.769186783680978	11.122233995529681	8.740117840095465	8.044876368168355	9.055342996470952	6.625755466271923	9.850067202083487	13.744205671958797	8.606511169960521	8.511539555216734	8.644567902845116	12.546970243473297	11.497769227452567	11.801594542942683	11.554033932079419	8.606837099254905	13.94036281807842	6.851191325112893	12.518862622383184	3.5593348837005125	5.524929642783464	12.129032529337502	2.347775150443475	3.864627956904142	3.969537542071427	4.747990887655888	8.653120830953425	5.442135036649038	6.839703567247396	11.01505857642925	8.124954579246971
chr10	38878144	38878466	0	0	0	1	0	0	-	-	-	-	-	-	-	-	-	-	-	-	2.4983628122259898	1.5835626398488576	1.7338171174745742	2.733377070657972	4.786760429235047	4.3936179431042355	2.908852586502417	1.2126208832372414	7.021072354684972	4.244093471803323	1.8317224716332874	6.555311318152242	10.000544261039876	7.925336058206229	3.0411025647887877	4.702279864829726	0.9140205495411542	0.579342914977942	0.6343131857242126	1	1	0.9178687774450334	0.6076871047768875	0.2533280913394334	1	0.6044793811263537	0.26088927433015674	0.9336624075349487	1	0.7924904736516948	0.3040937058432226	0.4702023951985163	2.7920786495050622	2.3091367615496092	2.3938730256232987	2.8813569577711204	0	1.8693309617754532	2.187316698303772	1.2900618216975885	1.724072832422362	2.931121860512014	3.4773701789913707	1.7916391724705325	3.35269936302903	5.832346289728607	5.175235634947503	3.442453071403964	3.884593391840489	5.853807366068254	3.6417157667064437	1.4627047942124283	3.622137198588381	0	2.110728686160747	1.5271339635509773	7.3770095742518755	4.255769777608367	9.430437712194673	2.641467419678589	4.927615383193957	5.163197612537424	0.9628361610066183	1.4344728498758177	3.0978584040174266	6.851191325112893	6.259431311191592	7.711892248017777	7.73490149989685	14.554839035205003	5.478142017701442	6.956330322427457	11.341535834489791	2.0348532375668094	5.0476538180561645	2.0408006387433892	2.279901189082465	5.507529288214625	6.319409117192088
chr10	38882848	38883362	0	0	1	0	0	0	-	-	-	-	-	-	-	-	-	-	-	-	4.145107739471385	4.123031970487768	2.3905875151217026	2.8940144489277686	8.115692211319498	8.122781640534054	7.642321530456539	6.977082848138957	13.737411180961468	11.758691166043814	8.319926794097196	7.027617259591434	14.331510845546266	7.654806027167735	8.06460547020548	7.165601272851767	1	0.9946742593025019	0.5767250612951663	0.6981759295107816	0.9991272165708385	1	0.9408502984150235	0.8589524077961339	1	0.8559612150461114	0.605640079087659	0.5115678032066867	1	0.5341241485050114	0.5627184430950404	0.49998924398669287	4.65346441584177	5.387985776949089	2.3938730256232987	5.762713915542241	4.737051034145611	1.8693309617754532	4.374633396607544	1.9350927325463827	0.862036416211181	3.9081624806826856	2.0864221073948226	2.6874587587057985	5.0290490445435445	10.692634864502445	8.625392724912507	8.60613267850991	9.323024140417175	6.439188102675079	5.82674522673031	8.044876368168355	9.055342996470952	4.732682475908517	7.03576228720249	9.162803781305865	17.213022339921043	10.639424444020916	13.359786758942452	12.546970243473297	13.140307688517218	9.58879556614093	8.665525449059563	9.324073524192816	6.97018140903921	5.709326104260745	8.345908414922123	12.457672092951793	14.364817071237006	16.172043372450002	2.347775150443475	9.275107096569942	11.341535834489791	8.139412950267237	7.21093402579452	8.843469434554686	4.55980237816493	8.8120468611434	8.124954579246971
chr10	38894635	38895228	1	1	1	1	4	0	D	-	D	-	-	D	D	-	D	D	-	D	24.7920869144553	4.110088986888691	16.13983613752471	1.5515854498663446	26.415921759694648	14.671716852178301	22.016414885447645	7.353584851001597	61.0523598495281	26.183703972761066	44.31614549438635	14.278420945653853	39.90338245751477	15.84541362434976	30.11139380349482	8.479814933897565	1	0.16578229178812123	0.6510075651644397	0.06258389845195628	1	0.5554118832440053	0.8334524566559036	0.278376992402426	1	0.4288729221490273	0.7258711310031185	0.23387172880532342	1	0.3970944979719554	0.754607553270816	0.2125086749958113	20.475243429703788	31.55820240784466	22.342814905817455	3.841809277028161	5.684461240974733	2.8039964426631796	13.123900189822635	20.640989147161417	14.654619075590077	0.9770406201706714	2.7818961431930966	0.8958195862352663	20.116196178174178	27.217616018733498	31.913953082176274	8.60613267850991	22.53064167267484	12.878376205350158	21.121951446897373	20.477867118973993	24.44942609047157	6.625755466271923	7.03576228720249	8.399236799530376	43.64730664765693	61.70866177532132	77.80111112560604	17.169538227910827	37.778384604487	23.603189085885365	38.51344644026473	39.44800337158499	54.986986671309324	12.560517429373638	15.996324461934067	30.847568992071107	29.834620071030706	59.02795830944251	14.086650902660852	17.004363010378228	16.4452269600102	29.84451415097987	23.074988882542467	37.41467837696214	7.5996706302748835	8.8120468611434	9.027727310274411
chr10	38964979	38965549	1	1	0	0	0	0	-	-	-	-	-	-	-	-	-	-	-	-	19.595281381435825	1.5877117530004823	14.462068790218442	2.4347705419128833	23.244640432752284	34.41824692136348	17.286958266513423	19.61138958018939	6.471634199646992	6.0823045556033195	2.3726706082593143	3.8979016039956376	11.537527350409324	12.493560346580352	5.080581558826269	6.34304759415021	1	0.08102520816591327	0.738038332224181	0.12425290020175653	0.6753580589348461	1	0.5022614401602009	0.5697962951162557	1	0.9398405979026272	0.36662619286929665	0.6023056130410239	0.9234779382617936	1	0.40665602261383316	0.5077053632583112	14.891086130693665	21.551943107796355	22.342814905817455	1.9209046385140804	2.8422306204873666	0	12.394794623721376	18.060865503766237	12.930546243167715	2.931121860512014	3.4773701789913707	0.8958195862352663	24.307070381960465	20.41321201405012	25.013638902246267	39.58821032114559	30.299828456355815	33.36670198658904	16.023549373508352	16.821105133442924	19.016220292588997	24.609948874724285	10.553643430803735	23.67057643504015	7.3770095742518755	4.965064740543094	7.072828284146004	5.943301694276825	4.927615383193957	7.375996589339177	1.9256723220132366	2.8689456997516354	2.32339380301307	5.709326104260745	2.0864771037305307	13.050894573568545	11.049859285566928	10.511828192092501	9.3911006017739	13.912660644854913	14.17691979311224	3.391422062611349	5.0476538180561645	6.8026687958112975	7.5996706302748835	3.3045175729287752	8.124954579246971
chr10	38977077	38977965	0	0	1	1	0	0	-	-	-	-	-	-	-	-	-	-	D	-	10.548522663662517	7.242831815427321	8.143250838089545	6.2416445214486105	13.73652624257632	11.863583896003371	7.094686469028819	14.363225762369506	16.546065542287465	25.75333636536037	12.492688684368236	13.458368820259572	45.73559944837525	44.16709179466402	25.243535550248556	36.670868941389244	1	0.6866204914530242	0.7719802191961309	0.5917079310972888	0.9563677734959031	0.825969325573438	0.4939479881752138	1	0.6424824072325953	1	0.4850901066617364	0.5225873894289599	1	0.9657048847587161	0.5519450024644933	0.8018014278523242	7.445543065346833	14.624532823147526	9.575492102493195	5.762713915542241	5.684461240974733	10.281320289764992	6.561950094911317	8.385401841034325	9.482400578322991	3.9081624806826856	7.650214393781016	7.16655668988213	15.087147133630634	17.49703886918582	8.625392724912507	12.048585749913874	14.761454888993859	8.780711049102381	7.283431533412887	5.850819176849713	8.149808696823856	9.465364951817033	17.589405718006226	16.034906617285262	13.524517552795105	14.895194221629284	21.21848485243801	20.471372502509062	36.13584614342235	20.652790450149695	14.442542415099274	12.19301922394445	10.842504414060993	13.702382650225786	13.21435499029336	43.89846356563965	46.4094089993811	46.89892578010501	28.955893522136193	50.24016343975385	53.30521842210202	17.635394725579015	28.84373610317808	29.251475821988578	31.158649584127023	51.77077530921748	27.083181930823233
chr10	38979514	38980248	0	0	1	1	0	0	-	-	-	-	-	-	-	-	-	-	-	-	5.911418859658035	4.45187748519206	4.472345786322465	4.654756349599034	6.8561214055343145	10.867229079379701	6.668188082236561	6.019983376907043	14.578754803558596	17.292188295525364	11.42334754204893	8.51722866439867	18.294300440783218	20.324976401945705	16.44158454705237	13.454059639274963	1	0.7530979602162032	0.7565604624709645	0.787417785832267	0.6308987650351123	1	0.6136051824737259	0.5539575298297349	0.8430832786693103	1	0.6606073995276184	0.4925477631192949	0.9000896276087145	1	0.8089349882580144	0.661947122260226	7.445543065346833	2.3091367615496092	7.979576752077662	8.644070873313362	2.8422306204873666	1.8693309617754532	4.374633396607544	3.8701854650927654	5.172218497267086	2.931121860512014	8.34568842957929	2.6874587587057985	5.0290490445435445	7.776461719638141	7.762853452421256	11.187972482062882	10.87686149715337	10.536853258922855	5.098402073389021	5.850819176849713	9.055342996470952	5.6792189710902194	7.03576228720249	5.344968872428421	14.139268350649429	17.023079110433468	12.573916949592896	16.50917137299118	21.35299999384048	14.014393519744436	9.628361610066182	11.475782799006542	13.165898217074064	7.993056545965042	9.0414007828323	17.796674418502562	17.679774856907084	19.406452046940004	17.21701776991882	21.641916558663198	22.115994877255094	12.209119425400855	18.748428467065754	18.367205748690502	11.399505945412326	15.421082007000951	13.541590965411617
chr10	38981827	38982544	0	1	1	1	0	1	-	-	-	-	-	-	-	-	-	-	-	-	5.361132271095672	6.641359220053194	3.124238992710446	2.6892634483068125	17.903198015081216	22.16408827443994	15.835795067948562	13.481987673222076	13.891984247820838	12.82068478773686	9.327907859479883	8.641788421882772	16.416293373036595	18.08125997797777	11.758757232576517	8.568031374170506	0.8072341961127547	1	0.4704216244284739	0.40492666624427415	0.8077570253917249	1	0.7144798771718803	0.6082807244893428	1	0.9228836254797779	0.6714597204458465	0.6220701281919726	0.9079175562450275	1	0.6503284199717387	0.4738625175793067	1.8613857663367082	3.8485612692493487	10.37344977770096	9.604523192570403	2.8422306204873666	7.477323847101813	2.9164222644050297	3.8701854650927654	2.586109248633543	4.885203100853357	1.3909480715965483	1.7916391724705325	15.087147133630634	13.608808009366749	25.013638902246267	15.491038821317838	26.415235064515326	24.585990937486663	16.023549373508352	16.08975273633671	15.394083094000617	15.144583922907254	7.739338515922739	17.56204058083624	10.450763563523491	9.220834518151461	22.004354661787566	12.546970243473297	8.212692305323262	17.702391814414025	7.702689288052946	7.8896006743169975	12.391433616069707	6.851191325112893	10.432385518652653	14.23733953480205	9.944873357010236	25.066667227297504	18.7822012035478	13.912660644854913	21.548918085530605	10.174266187834046	10.816401038691781	14.285604471203724	4.55980237816493	12.116564434072176	9.027727310274411
chr10	38986061	38986876	0	1	0	1	0	0	-	-	-	-	-	-	-	-	-	-	-	-	5.668532599208826	3.8029803262309287	2.892943290808361	6.31846010520005	8.459974642636263	10.911226451070991	6.853911580425006	7.180049279230252	11.199549943699944	12.075353755451918	8.867867717721658	9.212721032308847	10.45002862940334	18.667909415727323	8.814238199489722	8.942187331778507	0.8971383066174085	0.60188404499082	0.45785575007864465	1	0.775345895401692	1	0.6281522623657271	0.6580423668620217	0.9274717884470626	1	0.7343774681315562	0.7629359121797474	0.5597856940852418	1	0.472159897672522	0.4790138591654458	3.7227715326734163	7.697122538498697	5.585703726454364	5.762713915542241	2.8422306204873666	2.8039964426631796	4.374633396607544	2.580123643395177	1.724072832422362	7.816324961365371	4.868318250587919	6.270737103646864	6.70539872605806	12.63675029441198	6.037774907438754	8.60613267850991	14.761454888993859	9.366091785709205	5.098402073389021	7.313523971062141	8.149808696823856	7.572291961453627	6.332186058482241	7.635669817754887	6.762258776397553	13.476604295759827	13.359786758942452	8.584769113955414	10.67649999692024	16.964792155480108	5.777016966039709	10.758546374068633	10.068039813056636	7.993056545965042	10.432385518652653	10.084782170484784	9.944873357010236	11.320430360715001	10.956284035402884	20.096065375901542	24.95137883587754	6.782844125222698	10.816401038691781	8.843469434554686	6.079736504219907	9.913552718786326	10.833272772329293
chr10	38994406	38994868	0	0	0	1	0	0	-	-	-	-	-	-	-	-	-	-	-	-	1.877900890113754	5.356408756901168	2.1097831562849167	5.871850692373894	2.628144203470772	4.158954276368164	2.2986368640316663	2.271703112388218	3.5225157231195365	4.960240041121909	5.941693841903576	3.923834692492856	10.5216702051558	6.9769860301875255	5.559328026820379	7.4086067102712985	0.3198141418263054	0.9122181468029901	0.3593046326986843	1	0.6319242840452233	1	0.5526958728767191	0.5462197854149045	0.5928470595837714	0.8348191901339648	1	0.6603899152157853	1	0.6631063219191837	0.5283693480618896	0.7041283908177385	0.9306928831683541	2.3091367615496092	2.3938730256232987	4.802261596285201	3.789640827316489	7.477323847101813	0.7291055661012574	1.2900618216975885	4.310182081055905	4.885203100853357	5.563792286386193	7.16655668988213	3.35269936302903	1.9441154299095353	2.5876178174737516	4.303066339254955	4.6615120702085875	3.512284419640952	0	1.4627047942124283	5.433205797882571	0.9465364951817034	2.814304914880996	3.0542679271019546	2.459003191417292	4.965064740543094	3.143479237398224	4.622567984437531	6.570153844258609	3.6879982946695886	5.777016966039709	4.303418549627453	7.744646010043566	2.283730441704298	5.563938943281415	8.898337209251281	12.15484521412362	10.511828192092501	4.69555030088695	7.729255913808284	8.506151875867344	5.426275300178158	6.489840623215068	4.761868157067909	7.5996706302748835	11.01505857642925	3.6110909241097646
chr10	39005072	39005556	0	1	1	1	0	4	-	-	-	-	-	-	-	-	D	-	-	-	3.2680750660758595	2.2021273319736876	2.649908102107942	2.0108293568812297	10.58969034759425	10.229640920225286	8.858232948535303	2.628208197565777	17.431045915576238	14.73268848058953	14.343015355447978	8.268109149430465	19.453744044707236	12.408833870972133	8.330865975024938	4.041174340333298	1	0.6738300949181965	0.8108467671429037	0.6152947273930683	1	0.9660000041974071	0.8364959368757844	0.24818555701799624	1	0.845198191315905	0.822843071202697	0.4743323601736458	1	0.6378635311770844	0.4282397237199957	0.20773247201392975	2.7920786495050622	4.6182735230992185	2.3938730256232987	0	4.737051034145611	1.8693309617754532	3.6455278305062873	2.580123643395177	1.724072832422362	1.9540812403413428	1.3909480715965483	2.6874587587057985	9.219923248329831	8.74851943459291	13.80062835986001	9.4667459463609	10.099942818785273	11.122233995529681	8.011774686754176	9.507581162380783	9.055342996470952	2.8396094855451097	3.517881143601245	1.5271339635509773	17.827773137775367	15.604489184564011	18.860875424389345	11.226236533634003	12.319038457984893	20.652790450149695	22.14523170315222	10.041309949130724	10.842504414060993	10.27678698766934	6.259431311191592	20.76278682158632	16.57478892835039	21.023656384185003	5.478142017701442	17.004363010378228	14.74399658483673	9.495981775311776	9.374214233532877	6.122401916230168	3.7998353151374418	1.101505857642925	7.222181848219529
chr10	39008815	39009473	1	0	0	0	0	0	-	-	-	-	-	-	-	-	-	-	-	-	12.900465777093837	4.711759839920501	11.499437994779315	7.124829613495149	3.624566350159533	2.9791111055817194	3.5801381869183873	4.807362493669801	3.485011228537543	3.7781046338521347	3.5871407085113107	2.9792228096144746	4.061584181881679	3.8535358447530053	4.412601875538675	4.73956483724008	1	0.36523951315670605	0.8913971164667406	0.5522924316535958	0.753961523586428	0.6196976220338134	0.7447198316400337	1	0.9224231635385505	1	0.9494550988265992	0.788549576663491	0.8569529738191748	0.8130568896272294	0.9310141388651622	1	11.168314598020249	10.775971553898177	16.75711117936309	1.9209046385140804	4.737051034145611	7.477323847101813	17.498533586430177	10.965525484429502	6.034254913478267	5.862243721024028	8.34568842957929	7.16655668988213	0.8381748407572575	4.860288574773839	5.175235634947503	1.721226535701982	0.7769186783680978	6.439188102675079	5.098402073389021	2.9254095884248565	2.7166028989412854	5.6792189710902194	4.9250336010417435	3.8178349088774435	3.6885047871259378	2.8371798517389113	3.92934904674778	1.9811005647589417	4.927615383193957	4.425597953603506	1.9256723220132366	5.737891399503271	3.0978584040174266	4.567460883408596	1.3909847358203538	5.339002325550768	4.419943714226771	2.4258065058675005	5.478142017701442	1.545851182761657	4.536614333795916	4.747990887655888	5.768747220635617	2.721067518324519	3.7998353151374418	7.7105410035004756	2.7083181930823232
chr10	39023377	39023878	0	1	1	0	0	0	-	-	-	-	-	-	-	-	-	-	-	-	5.262711516187902	1.8951178001447666	2.9535389724641554	3.0817255051760335	15.073210582072663	17.1167829969843	19.851967074796814	13.35257222547673	14.3513021534161	17.262152849131184	16.325429128948258	11.299198136039378	8.09601535287109	7.289642999929627	5.375381390350517	5.502861478796838	1	0.36010292304935504	0.5612200029165918	0.5855775099388904	0.7592804544396484	0.862221004724263	1	0.6726070104371958	0.8313738314591747	1	0.9457354057532823	0.6545648294736351	1	0.9003988606993564	0.6639539521678706	0.6796999806633715	5.5841572990101245	4.6182735230992185	5.585703726454364	2.8813569577711204	0	2.8039964426631796	2.187316698303772	3.225154554243971	3.448145664844724	5.862243721024028	0.6954740357982742	2.6874587587057985	10.896272929844347	21.38526972900489	12.938089087368759	13.769812285615856	17.092210924098154	20.48832578123889	24.763667213603817	21.209219516080207	13.583014494706427	11.358437942180439	12.664372116964483	16.034906617285262	9.221261967814845	14.185899258694555	19.6467452337389	15.848804518071534	19.710461532775827	16.22719249654619	19.256723220132365	15.779201348633995	13.94036281807842	7.993056545965042	14.605339726113714	9.491559689868033	9.944873357010236	4.851613011735001	5.478142017701442	6.183404731046628	10.207382251040812	3.391422062611349	8.653120830953425	4.0816012774867785	2.279901189082465	8.8120468611434	5.4166363861646465
chr10	39037195	39037576	0	1	0	0	0	0	-	-	-	-	-	U	-	-	-	-	-	-	4.154522879924018	5.386344708422105	1.7761321990984267	2.7163371262852807	10.622095256346606	15.164642228245057	14.751558838897845	22.692777967872757	3.1600251820340874	1.6996127812304762	3.014561382263726	3.103782567098577	2.363375772708235	3.0845452885421345	2.561034452088773	3.9576257094781457	0.7713065362170366	1	0.3297472210275107	0.5043006479028361	0.4680826327823244	0.6682585203854002	0.6500552228458907	1	1	0.5378478598504226	0.9539675188041612	0.9822018459677883	0.5971701080898504	0.7793928771876873	0.6471138607057594	1	4.65346441584177	4.6182735230992185	3.191830700831065	6.723166234799281	6.631871447803856	2.8039964426631796	1.4582111322025149	3.8701854650927654	0	5.862243721024028	1.3909480715965483	0.8958195862352663	13.41079745211612	10.692634864502445	7.762853452421256	15.491038821317838	10.099942818785273	19.902945044632062	10.925147300119331	19.74651472186778	13.583014494706427	22.716875884360878	23.218015547768218	22.143442471489173	4.918006382834584	1.4185899258694556	3.143479237398224	1.9811005647589417	1.6425384610646523	1.4751993178678353	3.851344644026473	2.8689456997516354	2.32339380301307	3.4255956625564465	2.7819694716407075	3.5593348837005125	1.1049859285566928	2.4258065058675005	2.347775150443475	4.637553548284971	2.268307166897958	1.3565688250445396	3.60546701289726	2.721067518324519	4.55980237816493	5.507529288214625	1.8055454620548823
chr10	39056777	39057992	0	1	1	1	0	1	-	-	-	-	-	-	-	-	-	-	-	D	14.895102227205882	10.716966626953958	12.90173412640992	9.36307819879184	15.534182232197686	18.73103782712439	13.64123017478708	11.374386190970334	11.953905031356031	13.420537127529087	9.863293652171603	6.555311318152242	35.85100911822629	23.82457919694474	22.773829137045375	10.021721124686987	1	0.7194960103986017	0.866172915741721	0.6286011372040261	0.8293284320691862	1	0.7282687857814922	0.6072480497849992	0.8907173325302604	1	0.734940305178946	0.48845372251946284	1	0.6645441727561461	0.6352353726486152	0.27953804847272895	13.96039324752531	10.775971553898177	19.948941880194155	8.644070873313362	10.421512275120344	13.085316732428172	5.103738962708802	7.740370930185531	25.86109248633543	8.793365581536042	7.650214393781016	11.64565462105846	10.896272929844347	10.692634864502445	25.013638902246267	19.794105160572794	19.422966959202448	16.976041361597936	8.011774686754176	13.895695545018068	19.016220292588997	9.465364951817033	6.332186058482241	18.32560756261173	7.3770095742518755	12.7673093328251	15.71739618699112	9.90550282379471	15.604115380114198	14.751993178678354	7.702689288052946	7.172364249379088	14.714827419082777	6.851191325112893	6.259431311191592	27.881456588987348	28.729634142474012	50.94193662321751	15.651834336289834	20.096065375901542	35.72583787864284	15.600541488012205	18.0273350644863	34.69361085863762	9.11960475632986	11.01505857642925	9.930500041301853
chr10	39066818	39067273	1	0	0	0	0	0	D	-	D	-	-	-	-	-	-	-	-	-	21.05511541513306	5.706297223850104	13.949968729479574	2.5727396923881756	6.228346121896313	7.07063043092179	6.444477897398024	4.572837084096386	4.213841367388687	5.255449540914682	4.7071890991409955	3.103782567098577	2.561116599580486	3.0127069801788005	2.135401703386521	3.0175680060403502	1	0.27101714292901885	0.6625453460802802	0.12219071905628483	0.8808756422423184	1	0.9114431818150994	0.6467368261955999	0.8018041719520136	1	0.8956777269945465	0.5905836490170887	0.8487353373490928	0.9983890915293974	0.707656529732562	1	18.61385766336708	25.400504377045703	19.15098420498639	5.762713915542241	10.421512275120344	0.9346654808877266	10.207477925417605	16.125772771219857	15.516655491801258	1.9540812403413428	4.868318250587919	0.8958195862352663	6.70539872605806	6.8044040046833745	5.175235634947503	6.024292874956937	6.99226810531288	8.195330312495555	7.283431533412887	10.238933559486997	1.8110685992941904	5.6792189710902194	4.221457372321494	3.8178349088774435	4.303255584980261	2.8371798517389113	5.501088665446892	2.641467419678589	5.7488846137262835	7.375996589339177	3.851344644026473	7.172364249379088	3.0978584040174266	3.4255956625564465	2.7819694716407075	4.152557364317264	1.1049859285566928	2.4258065058675005	1.5651834336289834	4.637553548284971	2.835383958622448	0.6782844125222698	5.0476538180561645	0.6802668795811297	3.0398682521099536	3.3045175729287752	2.7083181930823232
chr10	39106439	39107503	0	1	1	1	0	3	-	-	-	-	-	-	-	-	-	-	-	-	21.03253125966109	8.838841794731053	18.349979347347904	6.4293555776968745	122.06239094549369	122.44728613077373	122.03903850895395	109.65600867079525	123.30386267524074	129.20695705333497	131.85839968009046	104.87436505694464	50.00489356763632	51.060769143846336	47.610358930002164	32.18394134435537	1	0.42024622170339176	0.8724570105616278	0.30568624852244597	0.9968566458478387	1	0.9966659316451998	0.8955364560197978	0.9351233063225066	0.979891742708934	1	0.7953559675484202	0.9793211971947496	1	0.9324254163872108	0.6303066303934449	16.75247189703037	20.012518600096616	26.332603281856287	5.762713915542241	14.211153102436834	6.542658366214086	14.582111322025149	20.640989147161417	19.826837572857162	5.862243721024028	6.259266322184467	7.16655668988213	85.49383375724025	148.72483038807945	131.96850869116133	112.74033808847982	135.18385003604902	119.41767026779237	105.60975723448688	141.88236503860554	118.62499325376947	83.2952115759899	109.75789168035885	135.914922756037	127.86816595369918	109.23142429194807	132.81199778007496	94.43246025350955	133.86688457676917	159.32152632972623	104.94914154972139	152.7713585117746	137.85469897877547	65.08631758857248	144.6624125253168	55.16969069735794	43.09445121371102	51.75053879184001	55.56401189382891	47.14846107423054	50.46983446347957	41.37534916385846	49.75544477798219	51.70028284816586	19.759143638714697	25.334634725787275	51.45804566856415
chr10	39112291	39112722	1	0	0	0	0	0	-	-	-	-	-	-	-	-	-	-	-	-	16.088950369167193	5.38209646644164	9.367518604566612	2.965201749257397	4.292868019794555	3.9035703540198012	5.463818259805359	4.523409307091356	5.591220225217031	4.359093095562798	4.3997574268932995	6.207565134197154	2.1654832922531955	4.451036999495958	4.809695297536138	2.602797497492724	1	0.33452129212579773	0.5822330475031169	0.18430050943160958	0.7856901191928521	0.714440006677466	1	0.8278842911682966	0.9007106819411832	0.7022226913977561	0.7087734613778379	1	0.45023294788809337	0.9254301414428666	1	0.541156421868566	17.683164780198727	14.624532823147526	15.959153504155324	6.723166234799281	5.684461240974733	3.7386619235509064	2.9164222644050297	12.25558730612709	12.930546243167715	2.931121860512014	4.172844214789645	1.7916391724705325	2.5145245222717723	7.776461719638141	2.5876178174737516	4.303066339254955	1.5538373567361956	5.853807366068254	2.913372613365155	8.044876368168355	5.433205797882571	1.8930729903634067	6.332186058482241	5.344968872428421	9.221261967814845	2.8371798517389113	4.715218856097336	5.282934839357178	4.106346152661631	3.6879982946695886	1.9256723220132366	4.303418549627453	6.97018140903921	6.851191325112893	5.563938943281415	2.3728899224670084	3.3149577856700785	0.8086021686225001	4.69555030088695	6.956330322427457	1.7012303751734688	6.782844125222698	2.8843736103178084	4.761868157067909	3.7998353151374418	2.20301171528585	1.8055454620548823
chr10	39114395	39114729	0	0	1	0	0	0	-	-	-	-	-	-	-	-	-	-	-	-	9.43658015283193	0.6317059333815889	7.986841014382952	0.2318246785994247	4.85165124696606	3.3900851855985623	4.251423787334357	0.7435700640904087	15.670075483495191	5.1760711477056995	8.45250062109714	3.799274935008754	10.899664651349593	7.7892891166617435	7.5533547413888655	3.318492249716164	1	0.06694225271768747	0.8463702829871148	0.024566598793722305	1	0.6987487379103194	0.8762838816975868	0.1532612354516195	1	0.33031564864875707	0.539403950542542	0.24245415658721067	1	0.714635666859464	0.6929896453698337	0.3044581971891465	4.65346441584177	7.697122538498697	15.959153504155324	0.9604523192570402	0	0.9346654808877266	4.374633396607544	10.965525484429502	8.62036416211181	0	0.6954740357982742	0	4.190874203786287	7.776461719638141	2.5876178174737516	2.581839803552973	4.6615120702085875	2.926903683034127	6.555088380071599	4.388114382637284	1.8110685992941904	0	0.703576228720249	1.5271339635509773	12.29501595708646	20.569553925107105	14.145656568292008	3.9622011295178834	4.927615383193957	6.63839693040526	6.739853127046327	9.324073524192816	9.29357521205228	3.4255956625564465	4.1729542074610615	13.050894573568545	9.944873357010236	9.703226023470002	10.173692318588392	6.956330322427457	6.237844708969385	11.530835012878587	4.326560415476712	6.8026687958112975	3.0398682521099536	3.3045175729287752	3.6110909241097646
chr10	39118113	39119277	1	1	1	1	4	0	D	D	D	-	-	-	D	D	D	D	D	D	124.1114377833936	9.150595212684644	65.58688261299159	6.36257372755121	26.741488549702243	6.752272174702826	13.11366906088956	5.235420392699643	99.43882315356612	12.930949610767854	43.0024607654032	4.743886817887136	130.11802475617725	16.842334674694513	45.727846232841024	8.112646314683257	1	0.07372886315808208	0.5284515576030758	0.051265007006489914	1	0.2525017319867188	0.49038665280417143	0.19577894412904465	1	0.13003924624890453	0.432451424922772	0.04770658649651374	1	0.12943890522665605	0.35143360282734487	0.06234836664547596	115.4059175128759	130.85108315447786	126.07731268282707	7.683618554056322	10.421512275120344	9.346654808877267	47.391861796581736	83.85401841034326	65.51476763204975	5.862243721024028	6.954740357982741	6.270737103646864	10.058098089087089	48.602885747738384	21.563481812281264	4.303066339254955	10.099942818785273	5.853807366068254	11.65349045346062	16.821105133442924	10.866411595765141	4.732682475908517	5.628609829761992	5.344968872428421	57.171824200452036	124.83591347651209	116.30873178373429	10.565869678714355	16.425384610646525	11.801594542942683	30.810757152211785	60.247859694784346	37.948765449213475	1.141865220852149	8.345908414922123	72.37314263524375	163.53791742639052	154.44301420689752	14.086650902660852	15.458511827616569	20.981841293806117	32.55765180106895	57.68747220635616	46.938414691097954	7.5996706302748835	7.7105410035004756	9.027727310274411
chr10	39162664	39163184	1	0	0	0	0	0	D	-	D	-	-	-	-	-	-	-	-	-	21.58991783154787	3.7987320842504637	21.857377954179544	6.22460457707592	4.729991088748697	3.4458815785871573	6.065501630393474	5.3679630443539965	3.286084068807961	2.958980992514521	3.858809290267273	4.593393971905814	7.861607365347796	4.179793975098727	9.054602667016205	8.707507463641189	0.9877633939810914	0.1737963305669093	1	0.28478276717933854	0.7798186163280051	0.5681115575536694	1	0.884999027525737	0.7153934735200939	0.6441818425792095	0.8400780150513064	1	0.8682443232971214	0.46162091577190206	1	0.9616664346145853	17.683164780198727	21.551943107796355	25.53464560664852	5.762713915542241	1.8948204136582445	3.7386619235509064	21.873166983037724	21.28602005801021	22.412946821490706	6.8392843411947	5.563792286386193	6.270737103646864	1.676349681514515	3.8882308598190707	8.625392724912507	4.303066339254955	3.107674713472391	2.926903683034127	4.3700589200477324	6.582171573955927	7.244274397176762	2.8396094855451097	5.628609829761992	7.635669817754887	2.459003191417292	4.255769777608367	3.143479237398224	2.641467419678589	3.2850769221293046	2.9503986357356706	0.9628361610066183	2.8689456997516354	7.744646010043566	5.709326104260745	3.4774618395508843	4.152557364317264	12.15484521412362	7.277419517602501	5.478142017701442	3.091702365523314	3.969537542071427	6.782844125222698	11.537494441271233	8.843469434554686	6.079736504219907	11.01505857642925	9.027727310274411
chr10	39171468	39172525	1	1	1	1	2	0	D	-	D	-	-	-	-	-	-	-	-	D	30.355614251246685	4.741596662612598	27.334435291875327	7.1166005694903856	31.469770086308998	45.96602942161459	35.399960513766	33.56111675856659	60.83462616638808	52.81756854159639	67.47757746865048	44.52212757974256	53.77715712587901	47.50700210159056	43.145304157524585	22.561681066458185	1	0.15620163780470572	0.9004737992001832	0.23444100029035359	0.6846310303998321	1	0.7701330952270566	0.7301286880955864	0.9015532040202738	0.7827425127426216	1	0.659806253424364	1	0.8834048625959984	0.8022979730321578	0.41954023366551113	26.99009361188227	36.94618818479375	27.130560957064052	2.8813569577711204	9.474102068291222	1.8693309617754532	26.24780037964527	26.446267344800564	29.309238151180153	6.8392843411947	11.82305860857066	2.6874587587057985	36.879692993319324	35.96613545332641	21.563481812281264	45.61250319610252	44.28436466698158	48.001220401759674	30.59041244033413	47.53790581190392	28.07156328905995	35.02185032172302	35.8823876647327	29.77911228924406	50.409565424054485	79.44103584868951	52.65327722642025	56.791549523089664	56.66757690673051	44.99357919496898	69.32420359247651	78.89600674316998	54.21252207030497	44.532743613233805	44.51151154625132	50.42391085242392	60.774226070618106	50.13333445459501	47.73809472568399	47.14846107423054	47.63445050485713	34.59250503863576	41.102323947028765	53.74108348690925	30.398682521099534	16.522587864643874	20.763772813631146
chr10	39175070	39175554	0	0	0	1	0	0	-	-	-	-	-	-	-	-	-	-	-	-	5.918003367167701	1.9078625260861621	5.659496844740406	2.0649767128381664	8.346354961437264	8.08683385644126	5.043846062385791	4.859917474583836	8.504974923370769	11.625678647630604	4.607205045584378	9.980906980708689	21.04472984869565	33.03248782156558	13.128934898620496	18.688614037388554	1	0.32238280509786976	0.9563186253219363	0.34893131766270763	1	0.9689060546555865	0.6043172241882734	0.5822802285594315	0.7315680384047208	1	0.39629557854012754	0.8585225244242295	0.6370918824635543	1	0.397455225580955	0.5657646538262707	8.376235948515186	5.387985776949089	3.989788376038831	2.8813569577711204	2.8422306204873666	0	7.2910556610125745	4.515216375941559	5.172218497267086	3.9081624806826856	1.3909480715965483	0.8958195862352663	10.896272929844347	10.692634864502445	3.4501570899650025	9.4667459463609	7.769186783680978	7.024568839281904	4.3700589200477324	8.044876368168355	2.7166028989412854	3.7861459807268134	7.739338515922739	3.0542679271019546	9.221261967814845	9.220834518151461	7.072828284146004	14.528070808232238	11.497769227452567	8.851195907207012	4.814180805033091	3.586182124689544	5.421252207030497	13.702382650225786	6.259431311191592	27.288234108370595	22.099718571133856	13.746236866582501	41.47736099116806	33.23580042937562	24.384302044153053	14.243972662967666	11.537494441271233	13.605337591622595	17.47924244963223	18.725599579929725	19.861000082603706
chr10	39192050	39192783	1	0	0	1	0	0	D	-	D	-	-	-	-	-	-	-	-	-	20.633294684149835	8.250609569442524	15.919071952348474	4.226409714383416	7.35813529221947	6.214638243486101	5.763656863844442	3.3927742640880982	13.471605521164705	7.617574766259519	6.784511306842992	4.593393971905814	16.506204980392656	9.992915052177548	3.905976903192731	2.0961527888077325	1	0.3998687410683137	0.7715235107157777	0.20483445707922138	1	0.84459418000338915	0.7833040077339924	0.46109158493941194	1	0.5654541141582456	0.5036156452313064	0.340968562706896	1	0.6054035475778898	0.23663688339218808	0.1269918064932372	19.544550546535437	20.012518600096616	22.342814905817455	14.406784788855603	4.737051034145611	5.607992885326359	10.936583491518862	13.54564912782468	23.274983237701885	2.931121860512014	3.4773701789913707	6.270737103646864	5.0290490445435445	5.832346289728607	11.213010542386257	7.745519410658919	6.215349426944782	4.683045892854603	4.3700589200477324	6.582171573955927	6.338740097529667	3.7861459807268134	5.628609829761992	0.7635669817754887	11.680265159232137	17.732374073368195	11.002177330893783	7.264035404116119	8.212692305323262	7.375996589339177	7.702689288052946	6.455127824441179	6.195716808034853	5.709326104260745	3.4774618395508843	17.20345193788581	20.994732642577162	11.320430360715001	7.043325451330426	11.593883870712427	11.341535834489791	3.391422062611349	2.8843736103178084	5.442135036649038	2.279901189082465	2.20301171528585	1.8055454620548823
chr10	39197938	39198517	1	1	1	1	4	0	D	-	D	-	D	D	D	D	D	-	D	D	47.89817511047643	3.4957725367443264	35.103715292900645	4.828028222057558	45.623156204840946	30.50559486977089	16.36736850686598	3.553748690315569	77.34861343835206	40.42425478863767	31.086672467149018	6.4826177376625775	55.36905285136416	32.657796534226804	10.89123960476076	4.9625895575659165	1	0.0729834180254546	0.7328821027509805	0.10079774878524667	1	0.6686427991260724	0.3587513418269226	0.07789353008283303	1	0.5226241685748688	0.40190342250834965	0.08381039361267045	1	0.589820393386451	0.19670265326730121	0.08962749590258975	60.495037405943016	37.71590043864362	45.48358748684267	6.723166234799281	1.8948204136582445	1.8693309617754532	34.2679616067591	32.251545542439715	38.79163872950314	1.9540812403413428	6.259266322184467	6.270737103646864	49.45231560467819	48.602885747738384	38.81426726210628	32.70330417833766	24.86139770777913	33.95208272319587	9.468460993436754	16.08975273633671	23.543891790824475	4.732682475908517	2.110728686160747	3.8178349088774435	81.14710531677063	87.24328044097152	63.65545455731404	41.603111859937776	43.527269218213284	36.142383287761966	30.810757152211785	22.951565598013083	39.49769465122219	1.141865220852149	11.823370254473007	60.50869302290871	53.039324570721256	52.55914096046251	37.5644024070956	22.414842150044027	37.994145045540805	11.530835012878587	12.979681246430136	8.163202554973557	4.55980237816493	2.20301171528585	8.124954579246971
chr10	39209871	39210301	0	0	1	0	0	0	-	-	-	-	-	-	-	-	-	-	-	-	9.730295990111003	1.8905721716777792	10.939824478851865	4.155222414053787	8.572997473045849	7.616474412994821	10.735894533892424	7.811073609351387	11.434558223981806	6.631962965152916	11.259142525427425	5.63663252377108	11.097253824639056	4.107955666735394	5.346181241292776	3.4579683391868485	0.8894380352190255	0.17281558541752717	1	0.3798253273703234	0.7985359250672155	0.7094401299258459	1	0.7275661645792445	1	0.5799929332856636	0.9846591625913033	0.49294711814482856	1	0.3701776792393957	0.481757137916656	0.31160577146655655	10.237621714851894	5.387985776949089	13.565280478532026	0	4.737051034145611	0.9346654808877266	10.207477925417605	7.095340019336737	15.516655491801258	3.9081624806826856	1.3909480715965483	7.16655668988213	13.41079745211612	9.720577149547678	2.5876178174737516	6.884906142807928	7.769186783680978	8.195330312495555	10.196804146778042	10.238933559486997	11.771945895412237	9.465364951817033	6.332186058482241	7.635669817754887	13.524517552795105	11.348719406955645	9.430437712194673	6.603668549196472	7.391423074790936	5.900797271471341	14.442542415099274	10.041309949130724	9.29357521205228	5.709326104260745	5.563938943281415	13.050894573568545	12.15484521412362	8.086021686225001	4.69555030088695	3.091702365523314	4.536614333795916	5.426275300178158	7.21093402579452	3.4013343979056487	4.55980237816493	2.20301171528585	3.6110909241097646
chr10	39224375	39225057	0	1	1	1	0	3	-	-	-	-	-	-	-	-	-	-	-	-	11.33938035554587	4.425892389165065	11.49423962121459	2.844272543154796	33.48287757268503	45.7382227692449	38.219644624753194	39.385699426192055	70.76231372842338	81.33121670411339	84.63105419837878	86.43871162232296	42.376329307566714	54.44257418643321	50.94909075326925	38.28630627598004	0.9865272283533311	0.38505308180597886	1	0.24745199655531833	0.7320546262064087	1	0.8356171777284859	0.8611112772111386	0.8186414674666308	0.940911949954486	0.9790874089858906	1	0.7783674806127492	1	0.935831773471973	0.7032420279186721	12.099007481188602	11.545683807748047	10.37344977770096	3.841809277028161	6.631871447803856	2.8039964426631796	11.665689057620119	11.610556395278296	11.206473410745353	0.9770406201706714	4.868318250587919	2.6874587587057985	33.5269936302903	42.77053945800978	24.151099629755016	34.42453071403964	51.276632772294455	51.51350482140063	40.058873433770884	36.5676198553107	38.032440585177994	31.235704340996207	37.2895401221732	49.631853815406764	75.61434813608173	58.87148192358241	77.80111112560604	77.26292202559873	94.4459615112175	72.28476657552393	91.46943529562873	80.3304795930458	82.09324770646181	81.07243068050258	91.80499256414335	51.017133333040675	48.61938085649448	27.492473733165003	50.86846159294196	60.28819612770462	52.171064838653045	59.01074388943747	35.33357672639315	58.502951643977156	53.19769441192419	16.522587864643874	45.13863655137206
chr10	39227498	39228497	0	1	1	0	0	0	-	-	-	-	-	-	-	-	-	-	-	-	9.234592852945207	6.001057673881833	10.30254265130916	5.274637634883716	15.652257002242681	19.3999526899563	9.596111535014206	15.144661542667905	29.144824029488994	21.155257106742795	27.286834226932474	33.497982047168605	14.04418627462248	18.01847733151409	16.225794472112955	13.141480247787669	0.8963411427150707	0.5824831672130247	1	0.5119743555940007	0.8068193388093226	1	0.4946461307600138	0.7806545605912	0.87004715652573	0.6315382543627259	0.8145814332490179	1	0.7794324690277448	1	0.9005086375270037	0.7293335616547012	8.376235948515186	16.933669584697135	2.3938730256232987	7.683618554056322	2.8422306204873666	7.477323847101813	12.394794623721376	9.030432751883119	9.482400578322991	4.885203100853357	5.563792286386193	5.374917517411597	14.248972292873377	22.357327443959658	10.350471269895007	16.35165208916883	22.53064167267484	19.317564308025236	11.65349045346062	11.701638353699426	5.433205797882571	16.091120418088956	14.07152457440498	15.271339635509774	36.88504787125938	34.046158220866936	16.503265996340676	20.471372502509062	23.81680768543746	19.17759113228186	38.51344644026473	29.406693422454264	13.94036281807842	30.83036096300802	36.1656031313292	14.23733953480205	16.57478892835039	11.320430360715001	16.434426053104325	26.279470106948168	11.341535834489791	14.922257075489934	19.469521869645206	14.285604471203724	12.159473008439814	11.01505857642925	16.249909158493942
chr10	39230781	39231684	1	1	1	1	3	0	D	-	D	-	-	-	-	-	U	-	-	-	21.571087550642602	2.2023255896313696	32.14952385835926	3.362069256310582	20.981122853823088	26.084950376888845	34.921277256853635	30.798497689521305	18.317449662894724	18.86392791782809	22.809501550541995	32.631169429781885	23.69527853874488	28.335511533961153	33.194644535987834	26.9007750073551	0.6709613382045116	0.06850258807359409	1	0.10457602019621837	0.6008120121008844	0.7469643846365734	1	0.8819407567195099	0.5613482441170715	0.5780953685530902	0.6990096263520416	1	0.7138283560486917	0.8536169593032191	1	0.8103950315898318	17.683164780198727	23.091367615496093	23.938730256232986	1.9209046385140804	0.9474102068291222	3.7386619235509064	22.60227254913898	31.60651463159092	42.23978439434787	2.931121860512014	6.259266322184467	0.8958195862352663	16.76349681514515	19.441154299095356	26.73871744722877	26.679011303380722	28.74599109961962	22.82984872766619	32.775441900358	28.52274348714235	43.465646383060566	23.66341237954258	26.73589669136946	41.996183997651876	15.368769946358075	19.15096399923765	20.432615043088457	11.88660338855365	18.8891923022435	25.81598806268712	21.182395542145603	19.36538347332354	27.88072563615684	22.83730441704298	42.42503444252079	28.4746790696041	23.20470449969055	19.406452046940004	35.216627256652124	20.868990967282368	28.92091637794897	30.52279856350214	30.285922908336985	38.775212136124395	22.039044827797163	9.913552718786326	48.74972747548182
chr10	39239411	39240430	1	0	1	1	0	0	D	-	D	-	-	-	-	-	-	-	-	-	14.763805736683778	3.7984346977639416	25.704181399757637	2.269727713459123	18.82302247862193	19.626566769093877	25.97653242062556	20.39264308091142	112.28028803441	115.22089701312906	144.2218918788405	124.60278122188704	21.68120310937133	21.04539593583052	27.967638751925264	18.670299732518533	0.5743736984684906	0.1477749724330749	1	0.08830188669149854	0.7246164412489602	0.755549911408123	1	0.7850410035759626	0.7785245816130026	0.7989140588304381	1	0.8639657932553313	0.7752246552411872	0.7524909815413636	1	0.6675679666104557	8.376235948515186	21.551943107796355	14.363238153739792	2.8813569577711204	7.579281654632978	0.9346654808877266	30.622433776252812	25.801236433951768	20.688873989068345	2.931121860512014	2.0864221073948226	1.7916391724705325	13.41079745211612	22.357327443959658	20.700942539790013	17.21226535701982	19.422966959202448	22.244467991059363	28.40538298031026	27.791391090036136	21.732823191530283	18.930729903634067	23.921591776488466	18.32560756261173	98.36012765669167	127.673093328251	110.8076431182874	97.73429452810778	124.01165381038125	123.91674270089817	151.16527727803907	131.2542657636373	150.2461325948452	123.32144385203208	125.88411859174201	17.796674418502562	25.414676356803934	21.832258552807502	21.129976353991278	19.323139784520713	22.683071668979583	28.487945325935332	29.564829505757533	25.85014142408293	25.838880142934606	12.116564434072176	18.055454620548822
chr10	39241861	39242655	1	0	0	0	0	0	D	-	D	-	-	-	-	-	-	-	-	-	20.066492971810426	2.8510244909348192	12.59931122612619	5.328784990840653	5.645198462990814	6.075147261014614	6.316815033389874	6.355492459652692	7.403815413865404	8.2466115690181	7.602690369159287	7.473990112533405	8.240056772289954	5.210361430273165	4.413262697891628	4.217935402214337	1	0.1420788622575934	0.6278780873083206	0.26555636793766474	0.8882393455470022	0.9558893035562821	0.9939143305560728	1	0.8978009151881219	1	0.9219168752560171	0.9063104342894753	1	0.632321059703716	0.5355864431338329	0.5118818375619215	18.61385766336708	19.242806346246745	22.342814905817455	2.8813569577711204	4.737051034145611	0.9346654808877266	12.394794623721376	11.610556395278296	13.792582659378896	6.8392843411947	5.563792286386193	3.583278344941065	7.543573566815317	6.8044040046833745	2.5876178174737516	3.442453071403964	10.099942818785273	4.683045892854603	7.283431533412887	8.044876368168355	3.622137198588381	6.625755466271923	6.332186058482241	6.108535854203909	6.14750797854323	11.348719406955645	4.715218856097336	6.603668549196472	11.497769227452567	6.63839693040526	8.665525449059563	7.172364249379088	6.97018140903921	7.993056545965042	6.954923679101769	10.084782170484784	3.3149577856700785	11.320430360715001	5.478142017701442	6.183404731046628	3.969537542071427	4.069706475133619	5.768747220635617	3.4013343979056487	6.839703567247396	2.20301171528585	3.6110909241097646
chr10	39244851	39245858	1	0	0	0	0	0	D	-	D	-	-	-	-	-	-	-	-	-	35.795821520530126	5.364905240862098	29.070803119091266	6.550284783799476	3.5555742936930366	4.685110112803201	6.00543483370323	5.651916230932443	5.364484917253098	5.72787514645001	4.033667135515024	4.941140155860904	4.0790713894323885	4.6200173525113915	4.3867058382457	6.269815880218021	1	0.14987518131928168	0.8121283961151211	0.18299020683301442	0.5920594248627462	0.7801450257206679	1	0.9411335544285989	0.936557585508453	1	0.7042170145791302	0.8626480203436863	0.6505887042556259	0.7368665110387164	0.6996546504796503	1	30.712865144555686	41.56446170789297	35.11013770914172	4.802261596285201	5.684461240974733	5.607992885326359	24.789589247442752	32.251545542439715	30.171274567391336	7.816324961365371	5.563792286386193	6.270737103646864	4.190874203786287	3.8882308598190707	2.5876178174737516	8.60613267850991	3.107674713472391	2.3415229464273013	5.82674522673031	5.850819176849713	6.338740097529667	6.625755466271923	4.221457372321494	6.108535854203909	4.918006382834584	5.674359703477823	5.501088665446892	5.282934839357178	8.212692305323262	3.6879982946695886	4.814180805033091	5.737891399503271	1.5489292020087133	5.709326104260745	4.1729542074610615	2.3728899224670084	6.629915571340157	3.2344086744900005	3.9129585840724586	5.410479139665799	4.536614333795916	3.391422062611349	4.326560415476712	5.442135036649038	6.079736504219907	5.507529288214625	7.222181848219529
chr10	39250459	39251266	1	0	1	1	0	0	D	-	D	-	-	-	-	-	-	-	-	-	27.112953973585764	5.360557870052792	31.56175068775125	3.754531313179804	11.979042788841461	10.126258185104398	5.71111933778186	12.302923937960621	16.669135197780783	11.011214544564162	18.351085504518114	15.145233563040577	13.270861828266975	13.52734984356601	13.564872376557421	11.273019988723561	0.8590446785357818	0.16984348945298405	1	0.11895827168538195	0.9736744573279994	0.8230773624357597	0.46420829443318146	1	0.9083460045824958	0.6000306925632903	1	0.8253045063362469	0.9783255942165331	0.9972338454834078	1	0.8310450460415242	25.12870784554556	33.86733916939427	22.342814905817455	3.841809277028161	6.631871447803856	5.607992885326359	29.893328210151555	32.8965764532885	31.895347399813698	3.9081624806826856	5.563792286386193	1.7916391724705325	10.896272929844347	15.552923439276283	9.487931997403757	10.327359214211892	10.099942818785273	9.951472522316031	8.740117840095465	6.582171573955927	1.8110685992941904	14.19804742772555	11.257219659523985	11.45350472663233	15.368769946358075	21.278848888041832	13.359786758942452	7.924402259035767	14.782846149581871	10.326395225074847	24.070904025165458	19.36538347332354	11.61696901506535	20.55357397533868	9.736893150742477	9.491559689868033	16.57478892835039	13.746236866582501	10.173692318588392	16.231437418997398	14.17691979311224	18.313679138101286	10.816401038691781	11.564536952879205	8.359637693302373	11.01505857642925	14.444363696439058
chr10	39263669	39263985	0	0	1	0	0	0	-	-	-	-	-	-	-	-	-	-	-	-	8.717697475811924	3.4656383275657063	5.360411885871678	3.811279429719691	6.896131940968219	6.906990685654816	8.484779789648464	5.1018786562984575	9.909302104033767	3.916702936421655	6.167258935461703	4.02246136147974	7.223744666288064	4.943053441045892	5.824927709286883	1.5895080801227401	1	0.3975405589814796	0.6148884955855198	0.43718876920132244	0.8127649876525477	0.8140447786377945	1	0.6012977098737214	1	0.3952551749156268	0.6223706645245183	0.4059278160307901	1	0.6842785382648208	0.8063584717315367	0.22003934988741958	6.5148501821784786	8.466834792348568	11.171407452908728	2.8813569577711204	2.8422306204873666	4.673327404438633	5.103738962708802	5.805278197639148	5.172218497267086	0	6.954740357982741	4.479097931176331	11.734447770601605	2.9161731448643033	6.037774907438754	6.884906142807928	3.884593391840489	9.951472522316031	9.468460993436754	5.119466779743498	10.866411595765141	5.6792189710902194	3.517881143601245	6.108535854203909	7.3770095742518755	11.348719406955645	11.002177330893783	3.301834274598236	3.2850769221293046	5.163197612537424	6.739853127046327	7.8896006743169975	3.872323005021783	4.567460883408596	3.4774618395508843	4.152557364317264	11.049859285566928	6.468817348980001	3.1303668672579668	7.729255913808284	3.969537542071427	7.461128537744967	8.653120830953425	1.3605337591622595	0.7599670630274884	2.20301171528585	1.8055454620548823
chr10	39274010	39274837	0	1	1	0	0	0	-	-	-	-	-	U	-	-	U	-	-	-	10.15494735403719	7.567131701664626	9.414476551759948	5.738286992082565	18.174903001759116	24.403260595720656	30.009756808808394	43.23683158370827	16.407178594664266	22.674213587269122	25.09934699628997	33.991115392103026	8.805974588431647	10.723713704854768	11.557236820989496	18.00886602668695	1	0.745167004598625	0.9270827532175377	0.5650730419396274	0.420356958084955	0.5644090860005536	0.6940785369693031	1	0.4826902090561011	0.6670629464703268	0.7384090432678525	1	0.4889799599476316	0.5954685702566463	0.6417526125111419	1	8.376235948515186	6.927410284648828	15.161195828947559	5.762713915542241	8.5266918614621	8.41198932798954	11.665689057620119	7.095340019336737	9.482400578322991	4.885203100853357	6.954740357982741	5.374917517411597	20.954371018931436	22.357327443959658	11.213010542386257	20.654718428423784	27.96907242125152	24.585990937486663	24.763667213603817	45.34384862058528	19.921754592236095	47.32682475908516	45.732454866816184	36.65121512522346	15.368769946358075	21.278848888041832	12.573916949592896	15.188437663151886	26.280615377034437	26.55358772162104	20.219559381138982	27.972220572578443	27.106261035152485	42.24901317152951	25.733217612676544	10.084782170484784	6.629915571340157	9.703226023470002	9.3911006017739	13.139735053474084	9.640305459316323	12.209119425400855	12.258587843850686	10.204003193716947	18.23920951265972	13.218070291715101	22.56931827568603
chr10	39276209	39276653	0	0	0	1	0	0	-	-	-	-	-	-	-	-	-	-	-	-	1.621330138830464	3.4742339403554774	2.979568655802188	3.940437679827055	3.498804953206687	4.696748670842699	6.308282681507237	6.031545437704084	5.480847457679328	7.651050407615299	5.2998030678991634	1.0432385518652654	12.247183278804304	8.020441652606848	8.54136947114073	3.780864647597108	0.4114594038958697	0.8816873207110234	0.7561517013848474	1	0.5546366784518791	0.7445368110422892	1	0.956131128268172	0.7163522870302999	1	0.6926896028059265	0.13635233024042054	1	0.654880511708149	0.6974150118193239	0.3087129964112234	0.9306928831683541	1.5394245076997395	2.3938730256232987	3.841809277028161	2.8422306204873666	3.7386619235509064	2.9164222644050297	5.160247286790354	0.862036416211181	0.9770406201706714	2.7818961431930966	8.062376276117396	2.5145245222717723	1.9441154299095353	6.037774907438754	6.884906142807928	3.107674713472391	4.0976651562477775	5.098402073389021	6.582171573955927	7.244274397176762	2.8396094855451097	9.146490973363237	6.108535854203909	6.762258776397553	4.965064740543094	4.715218856097336	10.565869678714355	5.7488846137262835	6.63839693040526	3.851344644026473	4.303418549627453	7.744646010043566	0	2.0864771037305307	12.457672092951793	12.15484521412362	12.129032529337502	7.825917168144917	7.729255913808284	8.506151875867344	12.209119425400855	8.653120830953425	4.761868157067909	1.5199341260549768	4.4060234305717	5.4166363861646465
chr10	39294885	39296068	1	1	1	1	1	0	D	-	D	-	-	D	-	D	D	-	-	D	44.01493842429929	9.189027648166512	31.080226221837904	7.924192911023333	50.66964190545265	60.32042012754823	29.16916198865676	17.795993861827764	88.91519770134143	82.37604561224873	47.85305081382965	27.39414926696033	114.16853790240198	137.45582634107362	72.63374707725322	33.00316544452765	1	0.20877065780679438	0.7061290401505929	0.18003417009550174	0.840008106679481	1	0.4835702723385916	0.2950243686001843	1	0.9264563060292893	0.5381875320635733	0.3080929916950187	0.8305834750075407	1	0.5284151935256984	0.24010015670514995	40.950486859407576	40.02503720019323	51.06929121329704	9.604523192570403	15.158563309265956	2.8039964426631796	24.789589247442752	34.83166918583489	33.61942023223606	10.747446821877386	7.650214393781016	5.374917517411597	41.07056719710562	58.32346289728606	52.61489562196629	56.800475678165405	71.47651840986501	52.68426629461428	28.40538298031026	25.597333898717494	33.504769086942524	13.251510932543846	21.810863090327718	18.32560756261173	75.61434813608173	85.82469051510206	105.3065544528405	71.97998718624154	82.94819228376494	92.19995736673971	36.587774118251495	47.33760404590198	59.63377427733546	10.27678698766934	44.51151154625132	106.78004651101537	95.02878985587559	140.696777340315	104.08469833632739	112.07421075022013	196.2085699366734	52.227899764214776	78.59918088116028	87.07416058638461	20.519110701742186	29.740658156358975	48.74972747548182
chr10	39340133	39341133	1	1	1	1	1	0	D	-	D	-	-	D	-	-	D	-	-	D	37.93456251230862	10.72556223974373	27.844540150868077	5.792434348039501	36.79162716199727	28.702417038018993	28.347780758250003	14.639743176806746	80.93471084316113	68.92288382679169	56.908803366974155	29.226401170720663	167.382217072534	113.19085056587495	106.30142802246394	44.65069832366036	1	0.2827385246966697	0.7340150592703782	0.15269543035220273	1	0.7801344830887565	0.7704954345572118	0.397909641569982	1	0.8515862120067805	0.7031445812817514	0.36111083694802937	1	0.6762417928591807	0.6350819691699919	0.26675891325009315	27.92078649505062	51.57072100794127	34.31218003393395	9.604523192570403	10.421512275120344	12.150651251540445	28.43511707794904	30.961483720742123	24.137019653913068	6.8392843411947	6.954740357982741	3.583278344941065	25.98342006347498	44.714654887919316	39.67680653459753	21.515331696274774	41.17668995350919	23.415229464273015	26.220353520286395	34.37356266399206	24.44942609047157	11.358437942180439	21.10728686160747	11.45350472663233	57.786574998306364	91.49905021857988	93.51850731259717	57.45191637800931	75.556769208974	73.75996589339177	36.587774118251495	65.98575109428761	68.15288488838338	28.546630521303722	29.906171820137605	116.86482868150016	182.3226782118543	202.95914432424752	91.56323086729553	130.62442494336003	117.38489588696935	81.39412950267237	121.8647850359274	115.64536952879206	29.638715458072046	62.78583388564673	41.52754562726229
chr10	39345804	39346190	0	0	0	1	0	0	-	-	-	-	-	-	-	-	-	-	-	D	3.33115041630132	4.430438017632053	1.7781274008445487	3.031983599403061	3.895836486500621	4.314544434036645	3.8869983597422952	3.096259931965778	9.642073070207289	9.155841549538259	8.691579429409778	6.555311318152242	21.537313343535253	16.818929523324222	12.604973493562749	8.238147727366552	0.7518783477038075	1	0.4013434774999761	0.6843530114486451	0.9029543086326998	1	0.9009058590470138	0.7176331080380017	1	0.9495718900771017	0.9014222736255331	0.6798653433157724	1	0.7809205008559099	0.5852621119684048	0.3825058212211671	3.7227715326734163	3.078849015399479	3.191830700831065	6.723166234799281	1.8948204136582445	4.673327404438633	1.4582111322025149	1.2900618216975885	2.586109248633543	2.931121860512014	3.4773701789913707	2.6874587587057985	2.5145245222717723	4.860288574773839	4.312696362456253	5.163679607105946	5.438430748576685	2.3415229464273013	1.4566863066825775	6.582171573955927	3.622137198588381	1.8930729903634067	2.814304914880996	4.581401890652932	8.606511169960521	15.604489184564011	4.715218856097336	7.924402259035767	18.067923071711174	1.4751993178678353	6.739853127046327	10.041309949130724	9.29357521205228	6.851191325112893	6.259431311191592	17.796674418502562	29.834620071030706	16.9806455410725	17.21701776991882	24.733618924186512	8.506151875867344	7.461128537744967	19.469521869645206	10.884270073298076	6.079736504219907	13.218070291715101	5.4166363861646465
chr10	39346606	39347384	0	1	1	1	0	4	-	-	-	-	-	D	-	-	D	-	-	D	5.589457601021065	6.623870607987129	7.068199320008221	7.322574403349191	24.11171579431583	18.461458486269823	12.813830456850479	8.699747470640023	22.541847202030752	25.77094470125713	15.010488250560238	7.473990112533405	63.699324538175745	43.15178368985395	42.660341859941326	21.483157323103065	0.7633186490347664	0.9045822197392096	0.9652615228839977	1	1	0.7656634079364018	0.5314358615603477	0.36080997075666127	0.8747000726337805	1	0.5824578192443218	0.29001614799820735	1	0.67742921926892	0.6697141950755614	0.3372587932267313	1.8613857663367082	6.927410284648828	7.979576752077662	4.802261596285201	8.5266918614621	6.542658366214086	6.561950094911317	5.160247286790354	9.482400578322991	11.724487442048057	4.868318250587919	5.374917517411597	24.307070381960465	28.189673733688263	19.838403267298766	25.81839803552973	20.199885637570546	9.366091785709205	10.196804146778042	18.28380992765535	9.960877296118047	5.6792189710902194	11.257219659523985	9.162803781305865	25.204782712027242	21.98814385097656	20.432615043088457	29.056141616464476	32.02949999076072	16.22719249654619	11.554033932079419	17.21367419850981	16.263756621091492	7.993056545965042	6.954923679101769	74.74603255771076	62.984197927731486	53.36774312908501	41.47736099116806	47.14846107423054	40.82952900416325	52.90618417673704	40.381230544449316	34.69361085863762	19.759143638714697	27.537646441073125	17.152681889521382
chr10	39373653	39373979	0	0	0	1	0	0	-	-	-	-	-	-	-	-	-	-	-	-	1.3459291066419097	2.526724604697515	0.9160909846333678	2.296801391437591	3.616444872914869	3.1869086857977917	2.6660715353886544	1.528133048297809	9.41319704603508	6.608364286342871	2.4545371869488837	3.3269689935695634	11.482766367876417	13.750021845637189	3.7479263040158455	4.25854995315396	0.5326774054203017	1	0.3625606775389109	0.9090034533908182	1	0.8812269501647707	0.7372078461242492	0.42255117995649905	1	0.7020318659032396	0.26075489283237263	0.35343666740418567	0.8351089545010315	1	0.27257602541228276	0.3097122318031208	0.9306928831683541	2.3091367615496092	0.7979576752077663	2.8813569577711204	1.8948204136582445	2.8039964426631796	1.4582111322025149	1.2900618216975885	0	3.9081624806826856	2.0864221073948226	0.8958195862352663	1.676349681514515	4.860288574773839	4.312696362456253	4.303066339254955	2.3307560351042937	2.926903683034127	2.913372613365155	1.4627047942124283	3.622137198588381	0.9465364951817034	2.110728686160747	1.5271339635509773	10.450763563523491	9.930129481086189	7.85869809349556	7.924402259035767	8.212692305323262	3.6879982946695886	2.8885084830198546	2.1517092748137263	2.32339380301307	4.567460883408596	2.0864771037305307	8.898337209251281	19.889746714020472	5.6602151803575005	10.173692318588392	20.868990967282368	10.207382251040812	2.713137650089079	6.489840623215068	2.0408006387433892	4.55980237816493	5.507529288214625	2.7083181930823232
chr10	39392209	39392794	0	1	0	1	0	0	-	-	-	-	-	D	-	-	-	-	-	-	1.719235417923488	6.351243527317292	2.8649184057242065	6.2416445214486105	29.915677413801266	31.34021369781837	25.2866836557772	15.256208191890346	7.73864028993763	7.550218924790984	4.977427237832828	5.859818950242065	13.100425665869782	5.190316186047101	5.0922079327668515	1.8428304344652364	0.27069272505909997	1	0.45107991740545367	0.982743693357484	0.9545460570960859	1	0.8068446469316014	0.4867933683857538	1	0.9756518770627386	0.6431914459578717	0.7572155741443944	1	0.39619446867053376	0.3887055323731546	0.14066950811119958	2.7920786495050622	0.7697122538498697	1.5959153504155326	11.525427831084482	3.789640827316489	3.7386619235509064	3.6455278305062873	3.225154554243971	1.724072832422362	3.9081624806826856	7.650214393781016	7.16655668988213	23.46889554120321	44.714654887919316	21.563481812281264	37.006370517592615	34.18442184819631	22.82984872766619	32.047098747016705	17.552457530549137	26.26049468976576	13.251510932543846	12.664372116964483	19.852741526162706	9.836012765669167	7.092949629347277	6.286958474796448	13.867703953312592	6.570153844258609	2.212798976801753	7.702689288052946	6.455127824441179	0.7744646010043567	6.851191325112893	4.868446575371238	10.678004651101537	13.259831142680314	15.363441203827502	4.69555030088695	4.637553548284971	6.237844708969385	5.426275300178158	5.768747220635617	4.0816012774867785	1.5199341260549768	2.20301171528585	1.8055454620548823
chr10	39412483	39412957	1	0	0	0	0	0	-	-	-	-	-	-	-	-	-	-	-	-	12.340248572264098	4.131627583277539	5.1173766971712595	1.6284010336177857	3.186927430642277	3.613110294295135	1.3330357676943272	1.8836390487285368	3.0459458410372653	2.492992154563333	1.7810152233229126	0.918678794381163	2.506810577795945	2.308397655350085	1.8087584333927194	1.457019329045751	1	0.3348091052690601	0.41468992032081575	0.13195852774617314	0.8820454320683835	1	0.36894411161461177	0.5213345000020286	1	0.8184624036894793	0.5847166418154062	0.30160706799314474	1	0.9208504526814667	0.7215377377986925	0.5812243421785787	11.168314598020249	13.085108315447787	12.76732280332426	6.723166234799281	4.737051034145611	0.9346654808877266	4.374633396607544	5.805278197639148	5.172218497267086	4.885203100853357	0	0	5.0290490445435445	1.9441154299095353	2.5876178174737516	3.442453071403964	3.884593391840489	3.512284419640952	1.4566863066825775	0.7313523971062141	1.8110685992941904	1.8930729903634067	0.703576228720249	3.0542679271019546	6.14750797854323	1.4185899258694556	1.571739618699112	1.9811005647589417	3.2850769221293046	2.212798976801753	3.851344644026473	0.7172364249379088	0.7744646010043567	1.141865220852149	0.6954923679101769	1.7796674418502563	3.3149577856700785	2.4258065058675005	1.5651834336289834	3.091702365523314	2.268307166897958	5.426275300178158	0	0	0.7599670630274884	0	3.6110909241097646
chr10	39413275	39413788	0	1	1	1	0	1	-	-	-	-	-	-	-	-	-	-	-	D	9.328744257471527	4.421743276013441	6.979578753268272	3.888095013471132	15.61173061624566	19.264922324642303	12.50545950092876	11.581478910717465	23.525784345710196	28.54068703628865	26.132925048117546	12.814742629343835	39.336403066293556	37.610283897663095	28.852069332505227	21.15859460246913	1	0.4739912633441529	0.7481798793742497	0.41678653698294926	0.810370805195319	1	0.6491310626740849	0.6011692502857003	0.8242893492997505	1	0.9156375603323877	0.44899909427724233	1	0.9561190390051313	0.7334699434485887	0.5378883922561652	8.376235948515186	9.236547046198437	10.37344977770096	4.802261596285201	3.789640827316489	4.673327404438633	8.020161227113832	5.160247286790354	7.758327745900629	3.9081624806826856	4.172844214789645	3.583278344941065	10.896272929844347	20.41321201405012	15.525706904842512	10.327359214211892	31.076747134723913	16.39066062499111	6.555088380071599	18.28380992765535	12.677480195059333	7.572291961453627	12.664372116964483	14.507772653734285	16.598271542066723	24.116028739780745	29.863052755283128	21.792106212348358	32.85076922129305	30.979185675224542	22.14523170315222	22.951565598013083	33.30197784318734	6.851191325112893	18.778293933574776	26.695011627753843	41.989465285154324	49.32473228597251	21.91256807080577	43.283833117326395	47.63445050485713	23.73995443827944	28.12264270059863	34.69361085863762	12.159473008439814	24.23312886814435	27.083181930823233
chr10	39415768	39416488	1	1	1	1	4	0	D	-	D	-	-	D	-	-	D	D	-	D	28.50595878249083	1.579116140210711	21.674938447134924	2.0108293568812297	30.414702763103463	16.35699560378749	26.28288489160663	11.671899607839485	36.57472794078936	22.036597230063485	26.34544828616352	10.032773157703126	31.420338025578435	14.397417479598937	18.9422362339668	8.461172447692388	1	0.05539600166617265	0.7603651788217798	0.07054066738201903	1	0.5377989629288901	0.8641506411001588	0.38375846375190764	1	0.6025088488898241	0.7203183665183794	0.27430889366956146	1	0.4582196877665159	0.6028654503508665	0.2692896696656917	26.059400728713914	32.32791466169453	27.130560957064052	0.9604523192570402	2.8422306204873666	0.9346654808877266	18.956744718632695	21.931050968859005	24.137019653913068	1.9540812403413428	1.3909480715965483	2.6874587587057985	13.41079745211612	55.40728975242176	22.426021084772515	14.630425553466846	20.976804315938644	13.463756941956984	16.75189252684964	35.83626745820449	26.26049468976576	12.304974437362143	11.257219659523985	11.45350472663233	26.43428430773589	51.0692373313004	32.2206621833318	21.792106212348358	29.565692299163743	14.751993178678354	17.331050898119127	32.275639122205895	29.429654838165554	6.851191325112893	13.21435499029336	19.57634186035282	34.254563785257474	40.43010843112501	8.60850888495941	17.004363010378228	17.579380543459177	19.670247963145822	19.469521869645206	17.686938869109373	6.839703567247396	7.7105410035004756	10.833272772329293
chr10	39425735	39427607	1	1	1	1	1	0	D	-	D	-	-	D	-	D	D	-	D	D	22.869940955021352	5.066193935336425	21.445637946978962	5.689767919547441	33.55656771867642	37.21474131949891	21.355160097581425	8.017167244351684	77.72448427858944	65.88707458901987	27.080802185968484	11.994690503949554	197.92998110436383	169.10459384538598	88.41023257283514	41.05590160531389	1	0.22152195081308618	0.9377216141115717	0.24878804587810657	0.9017009531406908	1	0.573836048307885	0.21542987966843763	1	0.8477003765359123	0.34842048084747934	0.15432319191667765	1	0.8543657353062702	0.44667428390355124	0.2074263907682893	18.61385766336708	29.24906564629505	20.74689955540192	5.762713915542241	6.631871447803856	2.8039964426631796	20.41495585083521	18.060865503766237	25.86109248633543	7.816324961365371	2.0864221073948226	7.16655668988213	15.087147133630634	47.63082803278362	37.95172798961503	37.8669837854436	38.0690152400368	35.708224933016346	12.381833606801909	26.328686295823708	25.354960390118666	6.625755466271923	10.553643430803735	6.8721028359793985	54.71282100903475	79.44103584868951	99.01959597804405	43.584212424696716	78.84184613110331	75.23516521125961	15.405378576105893	38.73076694664708	27.106261035152485	7.993056545965042	15.996324461934067	129.9157232550687	222.10217163989526	241.77204841812753	123.64949125668969	197.09602580211126	186.56826447735708	53.58446858925931	109.6061971920767	102.04003193716946	36.47841902531944	45.16174016335993	41.52754562726229
chr10	39442821	39443666	1	1	0	1	0	0	D	-	D	-	-	-	-	-	-	U	-	-	32.45278629470819	5.0707395638034125	31.84055984484191	8.200131211973916	5.5970664503122425	8.899700318902152	8.316616374637434	8.760737308442096	9.751728495566425	14.666183622548823	10.233515844420054	12.53969002587841	17.45793864693729	31.727695695340422	17.133477800574077	24.125231140646896	1	0.1562497444057756	0.9811348571334809	0.25267880352421523	0.628905047333401	1	0.9344827439833787	0.9843856528331734	0.6649124780200781	1	0.6977626973581816	0.85500702490858	0.5502428797405917	1	0.5400164564453487	0.7603839677581743	40.950486859407576	28.479353392445184	27.928518632271818	8.644070873313362	1.8948204136582445	4.673327404438633	33.53885604065784	36.121731007532475	25.86109248633543	8.793365581536042	10.432110536974113	5.374917517411597	1.676349681514515	11.664692579457213	3.4501570899650025	8.60613267850991	11.653780175521467	6.439188102675079	5.098402073389021	11.701638353699426	8.149808696823856	6.625755466271923	11.257219659523985	8.399236799530376	10.450763563523491	7.802244592282006	11.002177330893783	16.50917137299118	16.425384610646525	11.063994884008766	10.591197771072801	10.041309949130724	10.068039813056636	12.560517429373638	12.518862622383184	14.23733953480205	27.624648213917318	10.511828192092501	28.955893522136193	37.87335397766059	28.35383958622448	14.243972662967666	19.469521869645206	17.686938869109373	19.759143638714697	26.436140583430202	26.180409199795793
chr10	39445006	39445633	0	1	0	1	0	0	-	-	-	-	-	-	-	-	-	-	-	-	8.381536250526128	4.733298436309349	10.623111382028437	3.33059012814815	35.68158533410951	39.42601544428533	44.97952736928846	31.71234617180555	12.143853186916534	12.06163203918761	13.317388674440608	7.598549870017508	14.179799675501044	14.853751066067705	11.769061961811191	11.288332896399469	0.7889907155360834	0.44556611204480717	1	0.3135230356129607	0.7932850214533939	0.8765324526554495	1	0.7050395596966277	0.9118794595387621	0.9057054903216043	1	0.5705735603107404	0.954627528927272	1	0.7923292850044285	0.7599651324564628	10.237621714851894	6.927410284648828	7.979576752077662	4.802261596285201	3.789640827316489	5.607992885326359	18.956744718632695	7.740370930185531	5.172218497267086	2.931121860512014	3.4773701789913707	3.583278344941065	32.68881878953304	39.854366313145476	34.50157089965003	42.17005012469856	40.39977127514109	35.708224933016346	62.63751118735084	42.418439032160414	29.88263188835414	36.91492331208643	24.625168005208714	33.596947198121505	13.524517552795105	13.476604295759827	9.430437712194673	14.528070808232238	9.855230766387914	11.801594542942683	18.293887059125748	10.041309949130724	11.61696901506535	6.851191325112893	8.345908414922123	19.57634186035282	13.259831142680314	9.703226023470002	10.956284035402884	15.458511827616569	18.146457335183666	13.565688250445396	11.537494441271233	10.204003193716947	12.919440071467303	11.01505857642925	9.930500041301853
chr10	39445812	39446293	1	0	0	0	0	0	D	-	D	-	-	-	-	-	-	-	-	-	34.994109970755645	2.8252376525655056	34.03507011845654	2.6892634483068125	9.309775348584253	7.549039461966727	3.3954177699849177	5.2038614142175215	6.996264748058594	6.5212545197828655	6.343547223773585	3.674715177524652	3.369567114620197	8.001581999940527	6.7183413743956155	4.673320461701586	1	0.08073466234536437	0.972594249343659	0.07684903118136775	1	0.8108723550579249	0.36471532801285717	0.5589674529588813	1	0.9321051667738075	0.9067048564069659	0.5252395828137228	0.4211126143111752	1	0.8396266356384964	0.5840495619161712	28.851479378218976	34.63705142324414	41.49379911080384	0	4.737051034145611	3.7386619235509064	45.93365066437922	32.8965764532885	23.274983237701885	4.885203100853357	1.3909480715965483	1.7916391724705325	15.087147133630634	6.8044040046833745	6.037774907438754	6.884906142807928	9.323024140417175	6.439188102675079	4.3700589200477324	2.194057191318642	3.622137198588381	7.572291961453627	4.221457372321494	3.8178349088774435	7.9917603721061985	10.639424444020916	2.357609428048668	5.282934839357178	9.855230766387914	4.425597953603506	5.777016966039709	8.606837099254905	4.64678760602614	4.567460883408596	2.7819694716407075	3.5593348837005125	3.3149577856700785	3.2344086744900005	11.738875752217377	7.729255913808284	4.536614333795916	7.461128537744967	7.9320274283739725	4.761868157067909	3.7998353151374418	6.6090351458575505	3.6110909241097646
chr10	39450907	39451540	0	1	1	1	0	1	-	-	-	-	-	-	-	-	-	-	-	-	14.20873432192522	3.14953753880281	15.809620075835221	2.2470594856646184	14.878457128653324	18.16175626571456	13.345911597610737	10.938892519799285	35.6359934050524	55.10545753554948	31.845234326512966	31.510131612424964	46.400615158327255	70.11256337414508	49.927063980446746	46.4981678160774	0.8987397707072713	0.199216522831996	1	0.1421324152564056	0.8192190728129422	1	0.7348359598242661	0.6023036737063547	0.646687188506928	1	0.5778961966873981	0.5718150800598513	0.6618017217644346	1	0.7120986821437197	0.6631930937676171	12.099007481188602	16.163957330847264	14.363238153739792	0	7.579281654632978	1.8693309617754532	17.498533586430177	10.965525484429502	18.964801156645983	0.9770406201706714	4.868318250587919	0.8958195862352663	15.925321974387892	17.49703886918582	11.213010542386257	16.35165208916883	24.084479029411032	14.049137678563808	11.65349045346062	13.895695545018068	14.488548794353523	8.51882845663533	10.553643430803735	13.744205671958797	44.87680824336558	36.883338072605845	25.14783389918579	62.73485121736648	65.7015384425861	36.87998294669588	34.662101796238254	32.992875547143804	27.88072563615684	33.11409140471232	29.906171820137605	45.08490852687316	46.4094089993811	47.70752794872751	64.17252077878832	80.38426150360617	65.7809078400408	46.801624464036614	52.6398183883	50.339749089003604	38.758320214401905	42.958728448074076	57.777454785756234
chr10	39456020	39456607	1	0	0	0	0	0	-	-	-	-	-	-	-	-	-	-	-	-	9.636144585584681	4.413048534394829	17.415607762682598	3.804273218952776	8.046700154853001	8.134420198573553	5.646532514228879	6.978081932885788	7.959243341791908	10.983324687364693	10.485149783665433	6.1089384652102705	9.41638096943353	8.597184569765	4.839556268946833	7.254145894459865	0.5533050994770673	0.2533961831553715	1	0.21844045127752626	0.9892161897739271	1	0.6941530405841404	0.8578462585581035	0.7246661250894538	1	0.9546426134272108	0.5562012085682985	1	0.9130030526241749	0.5139507720276499	0.770375149222139	10.237621714851894	13.085108315447787	5.585703726454364	2.8813569577711204	5.684461240974733	4.673327404438633	14.582111322025149	21.28602005801021	16.37869190801244	6.8392843411947	2.7818961431930966	1.7916391724705325	8.381748407572575	9.720577149547678	6.037774907438754	6.884906142807928	9.323024140417175	8.195330312495555	5.098402073389021	7.313523971062141	4.527671498235476	5.6792189710902194	9.146490973363237	6.108535854203909	5.532757180688907	12.058014369890373	6.286958474796448	7.924402259035767	13.961576919049545	11.063994884008766	7.702689288052946	12.910255648882359	10.842504414060993	4.567460883408596	7.650416047011945	7.711892248017777	13.259831142680314	7.277419517602501	10.173692318588392	5.410479139665799	10.207382251040812	4.069706475133619	4.326560415476712	6.122401916230168	10.639538882384837	6.6090351458575505	4.5138636551372056
chr10	39481066	39481776	0	1	1	0	0	0	-	-	-	-	-	-	-	-	-	-	-	-	9.407819255659287	4.425991517993905	7.79076377287587	7.924192911023333	24.622367008808766	20.467331428049064	18.342235540208822	19.23988300106091	36.75953483853361	34.696379642187665	26.539382190100092	33.44611587017417	12.11295931630979	8.412094007693462	11.542967157637102	7.877966446545938	1	0.470458817045347	0.8281158003954343	0.842298591807716	1	0.8312495472399863	0.7449420087697824	0.781398595601217	1	0.9438742844432509	0.7219727427638686	0.9098623259811733	1	0.6944705903838703	0.9529436082638197	0.6503750438539372	10.237621714851894	10.006259300048308	7.979576752077662	4.802261596285201	4.737051034145611	3.7386619235509064	12.394794623721376	5.805278197639148	5.172218497267086	10.747446821877386	7.650214393781016	5.374917517411597	20.116196178174178	33.0499623084621	20.700942539790013	17.21226535701982	22.53064167267484	21.659087254452537	16.75189252684964	25.597333898717494	12.677480195059333	27.449558360269396	21.10728686160747	9.162803781305865	35.04079547769641	38.3019279984753	36.935881039429134	36.320177020580594	35.314576912890026	32.45438499309238	21.182395542145603	34.42734839701962	24.008402631135056	37.68155228812091	29.210679452227428	16.610229457269057	13.259831142680314	6.468817348980001	7.043325451330426	10.820958279331599	7.371998292418365	12.887403837923125	11.537494441271233	10.204003193716947	7.5996706302748835	8.8120468611434	7.222181848219529
chr10	39484416	39484758	0	0	0	1	0	0	-	-	-	-	-	-	-	-	-	-	-	-	2.4635328833584262	4.1014933740989195	1.7338171174745742	2.7063033926795037	3.510946668960533	5.462028791171299	3.3363540545496493	4.430860490807163	4.196589390901677	3.6193478474341685	3.707159404578513	4.49476730291893	10.234497287814804	11.763947285462871	5.560649671526285	2.121782613406604	0.6006429021477218	1	0.4227282502572582	0.6598336619948989	0.6427916811122542	1	0.6108268890750735	0.8112114857338553	0.9336611014715679	0.8052358672903358	0.8247722639993087	1	0.8699883669541717	1	0.47268570120148173	0.1803631520882932	1.8613857663367082	1.5394245076997395	3.989788376038831	2.8813569577711204	5.684461240974733	3.7386619235509064	2.187316698303772	1.2900618216975885	1.724072832422362	1.9540812403413428	3.4773701789913707	2.6874587587057985	5.0290490445435445	2.9161731448643033	2.5876178174737516	8.60613267850991	5.438430748576685	2.3415229464273013	5.098402073389021	2.194057191318642	2.7166028989412854	3.7861459807268134	4.9250336010417435	4.581401890652932	6.762258776397553	4.255769777608367	1.571739618699112	4.622567984437531	3.2850769221293046	2.9503986357356706	2.8885084830198546	3.586182124689544	4.64678760602614	3.4255956625564465	5.563938943281415	11.27122713171829	12.15484521412362	7.277419517602501	11.738875752217377	13.912660644854913	9.640305459316323	4.069706475133619	6.489840623215068	6.122401916230168	4.55980237816493	0	1.8055454620548823
chr10	39498283	39499533	1	0	1	1	0	0	D	-	D	-	-	-	-	-	-	-	-	-	55.59102829859368	6.948071365395593	48.508225933396076	7.442280776213942	28.169222974467722	22.032967806082567	21.312665706499295	13.831056986258432	22.554686573207498	17.734578454666508	20.580057597908873	12.191943841923322	14.602434340137815	23.41643837231128	19.046243863086296	7.53975723045977	1	0.12498548017632842	0.8725909093252593	0.13387557316334467	1	0.7821645569014456	0.7565940219869346	0.4909988819640056	1	0.7862923919205886	0.9124515000955824	0.5405503553485872	0.6235975816631634	1	0.8133706569828949	0.32198565429041254	64.21780893861643	53.87985776949088	48.67541818767374	3.841809277028161	13.263742895607711	3.7386619235509064	51.037389627088025	52.24750377875233	42.23978439434787	7.816324961365371	11.82305860857066	2.6874587587057985	36.04151815256207	32.077904593507334	16.388246177333762	21.515331696274774	21.75372299430674	22.82984872766619	26.220353520286395	24.134629104505066	13.583014494706427	15.144583922907254	13.36794834568473	12.980638690183309	33.811293881987766	21.278848888041832	12.573916949592896	18.490271937750123	22.174269224372807	12.539194201876601	25.996576347178692	17.930910623447723	17.812685823100203	12.560517429373638	11.823370254473007	21.949231782819826	12.15484521412362	9.703226023470002	29.738485238950684	20.096065375901542	20.414764502081624	33.91422062611349	13.700774649009588	9.523736314135817	6.079736504219907	6.6090351458575505	9.930500041301853
chr10	39500994	39501530	1	0	0	0	0	0	D	-	D	-	-	-	-	-	-	-	-	-	20.264257723249706	3.8072285682113947	17.330977599434892	3.491227506417946	5.4550620988700675	3.7327526678708214	2.668077697898605	4.164776102751625	6.202121966391106	4.712227898949224	4.506262408205992	2.7560363831434884	4.106376053907447	3.5473229586333463	3.9726994634840285	3.5208831361960744	1	0.18787900451163642	0.8552485778716984	0.17228499331669922	1	0.6842731760366219	0.4891012511940526	0.7634699710594118	1	0.7597767223031858	0.726567847685862	0.444369910504545	1	0.8638573067992322	0.9674465785236064	0.8574185827052435	13.96039324752531	28.479353392445184	18.353026529778624	5.762713915542241	3.789640827316489	1.8693309617754532	16.040322454227663	16.125772771219857	19.826837572857162	3.9081624806826856	2.0864221073948226	4.479097931176331	5.0290490445435445	8.74851943459291	2.5876178174737516	5.163679607105946	3.107674713472391	2.926903683034127	1.4566863066825775	2.9254095884248565	3.622137198588381	6.625755466271923	2.814304914880996	3.0542679271019546	5.532757180688907	9.930129481086189	3.143479237398224	3.9622011295178834	5.7488846137262835	4.425597953603506	3.851344644026473	5.020654974565362	4.64678760602614	3.4255956625564465	2.0864771037305307	4.152557364317264	3.3149577856700785	4.851613011735001	6.2607337345159335	1.545851182761657	2.835383958622448	4.747990887655888	6.489840623215068	0.6802668795811297	8.359637693302373	2.20301171528585	0
chr10	39502973	39503987	1	0	1	1	0	0	D	-	D	-	-	-	D	-	D	-	-	D	117.25523378392415	5.987718174967393	106.38086425362215	3.3847374841050866	47.296436348746205	38.36581464707457	35.17524724767249	24.026249492298795	52.302702920182654	24.403457256136804	35.069160495111305	18.02582970366817	47.55208570445934	41.62370090590914	35.88864942384849	11.57427241373453	1	0.05106567938793634	0.9072589838476541	0.028866408559147304	1	0.8111777040489779	0.743718765369623	0.5079928076428049	1	0.46658118784755875	0.670503789233018	0.3446443242364886	1	0.8753286062908856	0.7547229294399368	0.24340199262067527	100.51483138218224	111.60827680823112	139.6425931613591	1.9209046385140804	11.368922481949467	4.673327404438633	112.28225717959364	105.14003846835347	101.72029711291935	4.885203100853357	3.4773701789913707	1.7916391724705325	51.96684012694996	63.1837514720599	26.73871744722877	41.30943685684757	35.738259204932504	38.04974787944365	33.50378505369928	51.19466779743499	20.82728889188319	32.18224083617791	24.625168005208714	15.271339635509774	47.950562232637196	68.09231644173387	40.865230086176915	31.03724218122342	22.995538454905134	19.17759113228186	45.25329956731106	25.10327487282681	34.85090704519605	22.83730441704298	13.21435499029336	54.57646821674119	41.989465285154324	46.0903236114825	58.69437876108688	35.55457720351811	30.62214675312244	53.58446858925931	18.0273350644863	36.05414461779988	17.47924244963223	5.507529288214625	11.736045503356735
chr10	39517346	39518200	1	0	1	1	0	0	D	-	D	-	-	-	-	-	D	-	-	D	28.158067259624183	1.8992669132963913	24.414675086055297	5.898924370352361	15.753138116898416	12.14686601484603	12.386836690646085	8.872154007996027	42.496360436768356	30.314134292485676	22.07080004002937	13.307875974278254	63.98621870449011	81.472631410898	39.76671673668216	17.99188995270545	1	0.06745018739335663	0.867057914911066	0.20949322678871576	1	0.7710759548166513	0.7863091530543178	0.5631991506808953	1	0.713334835758253	0.519357418216301	0.31315331095422755	0.78537071402276	1	0.48809908368030025	0.22083354423604395	25.12870784554556	35.40676367709401	23.938730256232986	1.9209046385140804	2.8422306204873666	0.9346654808877266	26.976905945746527	29.02639098819574	17.24072832422362	5.862243721024028	5.563792286386193	6.270737103646864	18.439846496659662	18.469096584140587	10.350471269895007	12.909199017764864	17.092210924098154	6.439188102675079	16.75189252684964	13.164343147911854	7.244274397176762	12.304974437362143	11.257219659523985	3.0542679271019546	50.409565424054485	50.35994236836567	26.719573517884903	44.24457927961637	31.208230760228396	15.489592837612271	24.070904025165458	25.10327487282681	17.038221222095846	18.269843533634383	8.345908414922123	75.33925503832751	85.08391649886535	31.535484576277504	133.82318357527808	78.8384103208445	31.756300336571417	62.40216595204882	31.72810971349589	25.169874544501802	28.118781332017072	13.218070291715101	12.638818234384177
chr10	39522114	39523607	1	0	0	0	0	0	D	-	D	-	-	-	-	-	-	-	-	-	87.14296036086967	8.190242022256443	89.11957415881803	3.9025341972608727	20.88418097745023	17.272533617910586	8.675518694111783	7.4155737735505	21.062368548982636	9.261407833091056	13.43787922975017	8.268109149430465	25.06904025559513	17.896642014107236	15.917385799589265	9.940492022807742	0.9778206548156763	0.09190171855692211	1	0.04378986585266052	1	0.8270630117868001	0.41541100910201867	0.35508089982353114	1	0.43971350190519787	0.6380041826017355	0.392553626160427	1	0.7138941830895543	0.6349419697483905	0.39652463442788305	80.9702808356468	105.45057877743216	75.00802146953002	5.762713915542241	8.5266918614621	10.281320289764992	86.76356236604964	93.52948207307516	87.06567803732928	6.8392843411947	4.868318250587919	0	23.46889554120321	26.24555830377873	12.938089087368759	20.654718428423784	12.430698853889565	18.73218357141841	5.82674522673031	10.238933559486997	9.960877296118047	8.51882845663533	9.146490973363237	4.581401890652932	20.28677632919266	24.825323702715473	18.07500561503979	9.245135968875061	8.212692305323262	10.326395225074847	12.516870093086037	10.758546374068633	17.038221222095846	10.27678698766934	6.259431311191592	25.508566666520338	37.569521570927556	12.129032529337502	24.260343221249244	14.685586236235741	14.74399658483673	14.922257075489934	15.142961454168493	17.686938869109373	13.679407134494792	4.4060234305717	11.736045503356735
chr10	39524881	39525651	1	0	0	0	0	0	D	-	D	-	-	-	-	-	-	-	-	-	42.13189174411434	4.1058407449082255	28.404940898469164	3.593893934910007	9.909681812542196	8.014938288255674	7.883096419060351	5.264851252019593	10.557850823010966	8.247906174784983	6.772428035152615	5.761192281255182	6.936875056112645	9.869756277877947	4.55506116665726	5.68660987907157	1	0.09745208617369513	0.6741909684707481	0.08530103411300206	1	0.8087987525605073	0.7954944031687379	0.5312835822191717	1	0.7812107135297431	0.6414589624994534	0.5456785076654609	0.7028415759020255	1	0.461517086988963	0.576165177636405	36.29702244356581	45.41302297714232	44.68562981163491	3.841809277028161	4.737051034145611	3.7386619235509064	29.893328210151555	27.73632916649815	27.58516531875779	2.931121860512014	6.954740357982741	0.8958195862352663	9.219923248329831	13.608808009366749	6.900314179930005	11.187972482062882	4.6615120702085875	8.195330312495555	8.011774686754176	6.582171573955927	9.055342996470952	8.51882845663533	4.221457372321494	3.0542679271019546	11.680265159232137	11.348719406955645	8.644567902845116	8.584769113955414	6.570153844258609	9.58879556614093	3.851344644026473	7.172364249379088	9.29357521205228	4.567460883408596	6.954923679101769	7.711892248017777	6.629915571340157	6.468817348980001	14.869242619475342	8.502181505189114	6.237844708969385	7.461128537744967	1.4421868051589042	4.761868157067909	6.839703567247396	6.6090351458575505	3.6110909241097646
chr10	39531945	39532685	1	0	0	0	0	0	D	-	D	-	-	-	-	-	-	-	-	-	30.063698095281087	3.7940873269546356	30.14850230099595	3.87105506909844	14.177669550039642	11.284348990304252	11.849232441768116	11.333263321184834	11.172601620865288	10.33283479499078	8.042695868406927	10.079533649695573	7.601739112481857	8.131657456063571	8.938462893138192	11.718416312623003	0.997187117128798	0.12584662710854788	1	0.1283995811948032	1	0.795924108012004	0.8357672888302707	0.7993742047086395	1	0.9248369489603738	0.7198588244108575	0.9021653140188615	0.6487002091138641	0.6939211954182071	0.762770553177031	1	31.643558027724037	35.40676367709401	23.14077258102522	1.9209046385140804	8.5266918614621	0.9346654808877266	34.2679616067591	30.31645280989333	25.86109248633543	6.8392843411947	2.0864221073948226	2.6874587587057985	17.601671655902408	14.580865724321516	10.350471269895007	7.745519410658919	8.546105462049077	17.561422098204762	10.925147300119331	18.28380992765535	6.338740097529667	17.03765691327066	7.03576228720249	9.926370763081353	13.524517552795105	11.348719406955645	8.644567902845116	10.565869678714355	12.319038457984893	8.113596248273096	8.665525449059563	10.041309949130724	5.421252207030497	15.986113091930084	4.1729542074610615	8.305114728634528	8.839887428453542	5.6602151803575005	14.086650902660852	4.637553548284971	5.670767917244896	14.243972662967666	5.768747220635617	6.8026687958112975	16.719275386604746	12.116564434072176	6.319409117192088
chr10	39534253	39535008	1	0	0	0	0	0	D	-	D	-	-	-	-	-	-	-	-	-	75.20570223868353	4.421445889526918	75.80243829947567	2.3238750694160597	31.352049166374517	31.37784669566137	31.08546068597647	30.86979060403657	47.35419543460285	27.443962231055018	38.01106281891053	33.570675627658275	30.622639445098756	35.299231136413056	32.67149900481806	24.02235815536836	0.9921277458327318	0.05832854442041743	1	0.030656996285990633	0.9991778425862977	1	0.9906817694496122	0.9838084462406705	1	0.5795465846095034	0.802696835413551	0.7089271672669445	0.8675157633535495	1	0.9255583748711074	0.6805348836787554	68.8712733544582	99.2928807466332	57.452952614959166	1.9209046385140804	9.474102068291222	1.8693309617754532	91.13819576265718	63.858060174030626	72.4110589617392	4.885203100853357	2.0864221073948226	0	45.261441400891904	34.99407773837164	13.80062835986001	33.56391744618865	24.86139770777913	35.708224933016346	27.677039826968972	40.22438184084177	25.354960390118666	37.86145980726813	29.550201606250457	25.197710398591127	60.86032898757798	63.12725170119077	18.07500561503979	33.01834274598236	27.92315383809909	21.390390109083615	46.216135728317674	43.03418549627453	24.782867232139413	36.539687067268765	30.60166418804778	32.62723643392136	30.9396059995874	28.301075901787502	53.99882846019993	30.917023655233137	20.981841293806117	46.12334005151435	27.401549298019177	24.489607664920673	36.47841902531944	12.116564434072176	23.47209100671347
chr10	39547011	39547429	0	1	1	1	0	5	-	-	-	-	-	-	-	-	D	-	-	D	1.709820277470856	4.746142291079586	2.7385286688478905	2.2470594856646184	13.367879379525561	9.883544930769832	12.733194333217897	4.899911309953995	24.975325444643104	15.685271065011204	17.049658340884605	4.02246136147974	61.528167548011396	38.3175748691453	40.71813830596601	16.214975712443547	0.36025474429716897	1	0.5770009622330493	0.4734496666667549	1	0.7393502477219844	0.9525216357592396	0.3665436507048957	1	0.628030697729126	0.6826601070194079	0.16105741526353196	1	0.6227647660601219	0.6617804483481977	0.2635374391702913	2.7920786495050622	1.5394245076997395	0.7979576752077663	5.762713915542241	4.737051034145611	3.7386619235509064	2.187316698303772	2.580123643395177	3.448145664844724	0.9770406201706714	4.868318250587919	0.8958195862352663	15.925321974387892	15.552923439276283	8.625392724912507	12.909199017764864	8.546105462049077	8.195330312495555	18.20857883353222	7.313523971062141	12.677480195059333	3.7861459807268134	6.332186058482241	4.581401890652932	32.58179228627912	22.69743881391129	19.6467452337389	20.471372502509062	14.782846149581871	11.801594542942683	15.405378576105893	17.930910623447723	17.812685823100203	4.567460883408596	3.4774618395508843	91.94948449559656	40.88447935659763	51.75053879184001	35.216627256652124	33.23580042937562	46.50029692140815	44.76677122646981	33.170296518654794	44.21734717277344	17.47924244963223	17.6240937222868	13.541590965411617
chr10	39550678	39551387	0	1	1	1	0	3	-	-	-	-	U	U	-	-	-	-	-	-	9.22142383792587	4.408800292414363	8.412315710127995	2.938128071278929	44.274927000380174	54.00081631876607	75.53375494985929	68.65393594825338	48.76990468143062	49.949134708271664	70.17136775757126	70.55122519937976	17.827025557703465	17.241616704963306	16.01307116653295	13.192739896985412	1	0.47810407263592525	0.9122577877322832	0.31861978398552687	0.5861608102201552	0.7149229686067218	1	0.9089172912670255	0.6912694222333557	0.7079839445326994	0.9946158632860732	1	1	0.9671617202294754	0.8982469405622934	0.7400415652225577	6.5148501821784786	10.775971553898177	10.37344977770096	2.8813569577711204	4.737051034145611	5.607992885326359	8.020161227113832	10.320494573580708	6.896291329689448	1.9540812403413428	4.172844214789645	2.6874587587057985	40.232392356348356	48.602885747738384	43.98950289705378	59.38231548171838	45.83820202371777	56.78193145086206	80.11774686754177	73.1352397106214	73.34827827141471	60.578335691629015	59.100403212500915	86.28306894063023	50.409565424054485	36.17404310967112	59.726105510566256	50.84824782881284	37.778384604487	61.22077169151517	67.39853127046328	60.247859694784346	82.86771230746616	51.3839349383467	89.71851546041282	17.20345193788581	17.679774856907084	18.597849878317504	19.564792920362294	18.550214193139883	13.60984300138775	23.73995443827944	8.653120830953425	15.646138230365985	16.719275386604746	6.6090351458575505	16.249909158493942
chr10	39552710	39553282	0	0	1	0	0	0	-	-	-	-	-	-	-	-	-	-	-	-	7.910324660151526	4.417495034032975	9.501101916753777	3.735686679206098	12.675213278156544	15.101667894374458	9.9054855721909	13.455554068142622	29.01947117456627	35.952307658510115	41.882913964689955	40.946039071204794	9.488325852351569	14.160293458232395	15.175414510127888	13.530949113071578	0.8325691829705402	0.4649455476573071	1	0.3931845707937067	0.8393253888782845	1	0.6559199713218965	0.8909978793239763	0.6928713508098217	0.8584003416959066	1	0.9776310957190083	0.6252432739823466	0.9331075239349796	1	0.8916362122458787	6.5148501821784786	9.236547046198437	7.979576752077662	4.802261596285201	2.8422306204873666	5.607992885326359	10.207477925417605	9.675463662731914	8.62036416211181	1.9540812403413428	2.0864221073948226	7.16655668988213	16.76349681514515	12.63675029441198	8.625392724912507	13.769812285615856	16.315292245730056	15.219899151777458	14.566863066825775	12.43299075080564	2.7166028989412854	14.19804742772555	15.478677031845478	10.689937744856842	31.967041488424794	28.37179851738911	26.719573517884903	34.339076455821655	41.06346152661631	32.45438499309238	52.955988855364005	40.1652397965229	32.527513242182984	42.24901317152951	39.64306497088008	7.711892248017777	11.049859285566928	9.703226023470002	17.99960948673331	13.139735053474084	11.341535834489791	22.383385613234903	12.258587843850686	10.884270073298076	18.23920951265972	8.8120468611434	13.541590965411617
chr10	39571010	39572414	1	1	1	1	2	0	D	-	D	-	-	-	-	-	-	-	-	-	37.05130629527841	12.633226508172209	39.865401753039635	8.062162061498626	33.34796299736129	42.712878358020816	33.68344077463508	26.00256730698004	26.186703928137625	24.774604954176958	23.199758385301028	22.69702294106564	19.778821907500536	26.48463305663958	19.056156198380595	12.349224203102771	0.9294100815741394	0.3168970072453605	1	0.20223456197538273	0.7807472659144513	1	0.7886015194831714	0.6087758143814525	1	0.9460757269095112	0.8859365595978224	0.866738441132245	0.7468036980237517	1	0.7195174710416953	0.46627884844365913	38.15840820990252	33.0976269155444	39.89788376038831	10.564975511827441	17.0533837229242	10.281320289764992	38.642595003366644	33.5416073641373	47.412002891614954	9.770406201706715	9.041162465377564	5.374917517411597	42.74691687862013	26.24555830377873	31.051413809685023	51.63679607105946	39.622852596772994	36.87898640623	37.873843973747015	35.104915061098275	28.07156328905995	23.66341237954258	25.328744233928965	29.01554530746857	20.901527127046982	19.15096399923765	38.507620658128246	25.093940486946593	27.101884607566763	22.12798976801753	25.996576347178692	16.496437773571902	27.106261035152485	18.269843533634383	27.124202348496897	32.03401395330461	14.364817071237006	12.937634697960002	40.69476927435357	17.777288601759054	20.981841293806117	23.73995443827944	13.700774649009588	19.727739507852764	15.199341260549767	11.01505857642925	10.833272772329293
chr10	39574049	39574558	0	0	1	0	0	0	-	-	-	-	-	-	-	-	-	-	-	-	13.382531225359557	4.758986145849822	14.639962385775585	2.8940144489277686	17.04810236881891	27.11860601409522	17.67145764163569	19.878473052991758	18.199663748438784	20.4253888211599	17.350097226133865	15.866659019447972	10.001782045841136	17.499731166957922	11.850054185454884	11.166161062245443	0.9141096727381098	0.3250681948796349	1	0.19767909046949725	0.6286496569904055	1	0.6516359149305365	0.7330197224245112	0.8910314465879176	1	0.849437794210304	0.776810623208834	0.5715391825404711	1	0.6771563558547423	0.6380761484684293	12.099007481188602	18.473094092396874	9.575492102493195	6.723166234799281	5.684461240974733	1.8693309617754532	18.956744718632695	15.480741860371062	9.482400578322991	3.9081624806826856	2.0864221073948226	2.6874587587057985	32.68881878953304	10.692634864502445	7.762853452421256	43.03066339254955	24.86139770777913	13.463756941956984	23.30698090692124	19.74651472186778	9.960877296118047	22.716875884360878	14.775100803125229	22.143442471489173	20.28677632919266	17.023079110433468	17.289135805690233	24.433573632026945	21.35299999384048	15.489592837612271	21.182395542145603	20.799856323199357	10.068039813056636	17.127978312782233	14.605339726113714	16.610229457269057	7.73490149989685	5.6602151803575005	28.173301805321703	14.685586236235741	9.640305459316323	14.243972662967666	15.864054856747945	5.442135036649038	10.639538882384837	6.6090351458575505	16.249909158493942
chr10	39585389	39586328	1	0	0	0	0	0	D	-	D	-	-	-	-	-	-	-	-	-	21.554572426865555	5.364905240862098	22.780565560041765	6.113709104579095	9.18050956368534	10.935535677124287	9.041950284213797	9.300211907025869	10.159996503551803	8.549552442161897	8.533408615964943	6.1089384652102705	6.90035954904439	10.032292547270938	7.593520442034234	5.329758176780225	0.9461824979742091	0.23550360181892963	1	0.26837389477734663	0.839511646685015	1	0.8268410941339048	0.8504578268150775	1	0.8414916716923164	0.8399027118741403	0.6012736779067458	0.6878148256274165	1	0.7569077961248132	0.5312602430269109	22.336629196040498	20.782230853946484	21.54485723060969	4.802261596285201	5.684461240974733	5.607992885326359	16.040322454227663	29.02639098819574	23.274983237701885	8.793365581536042	4.172844214789645	5.374917517411597	10.058098089087089	9.720577149547678	7.762853452421256	9.4667459463609	16.315292245730056	7.024568839281904	9.468460993436754	9.507581162380783	8.149808696823856	11.358437942180439	11.960795888244233	4.581401890652932	9.221261967814845	14.185899258694555	7.072828284146004	8.584769113955414	8.212692305323262	8.851195907207012	5.777016966039709	13.627492073820267	6.195716808034853	4.567460883408596	7.650416047011945	3.5593348837005125	6.629915571340157	10.511828192092501	12.521467469031867	8.502181505189114	9.073228667591833	12.209119425400855	6.489840623215068	4.0816012774867785	4.55980237816493	3.3045175729287752	8.124954579246971
chr10	39589207	39589938	1	0	0	0	0	0	D	-	D	-	-	-	-	-	-	-	-	-	27.628926109095303	2.530873717849139	26.468408472171905	3.290881955980954	9.20077275668385	7.875447305784187	6.119549939553865	5.94743147830793	7.921738847209916	3.4013711516556655	8.02457839353988	6.083005376713052	9.24564149987076	6.384605502174272	8.797986069078467	4.65134839696714	1	0.09160231953481493	0.9579962814211096	0.11911002052655287	1	0.8559549848748423	0.6651126053633215	0.646405648263343	0.9871844299741961	0.4238691411369239	1	0.7580467257457569	1	0.6905530029758906	0.9515820042558917	0.503085523814887	24.198014962377204	31.55820240784466	27.130560957064052	1.9209046385140804	4.737051034145611	0.9346654808877266	26.24780037964527	31.60651463159092	21.550910405279524	3.9081624806826856	4.172844214789645	1.7916391724705325	11.734447770601605	10.692634864502445	5.175235634947503	6.884906142807928	8.546105462049077	8.195330312495555	7.283431533412887	2.9254095884248565	8.149808696823856	7.572291961453627	4.9250336010417435	5.344968872428421	6.762258776397553	9.930129481086189	7.072828284146004	4.622567984437531	4.106346152661631	1.4751993178678353	10.591197771072801	5.737891399503271	7.744646010043566	7.993056545965042	4.1729542074610615	7.711892248017777	14.364817071237006	5.6602151803575005	7.043325451330426	9.275107096569942	2.835383958622448	9.495981775311776	10.095307636112329	6.8026687958112975	6.839703567247396	4.4060234305717	2.7083181930823232
chr10	39591782	39593479	1	1	1	1	5	0	D	-	D	-	-	-	-	-	D	D	-	D	245.25139377286737	11.408742721035106	200.48442081214472	8.249873117746889	80.59781488511828	70.16627398079228	73.69839014554219	60.23670040053159	141.68936317677236	98.44104953441072	132.2540594304616	80.5737869870789	113.10733138306944	65.01758498554187	77.29014149761093	35.08567173788316	1	0.046518564259826346	0.8174649600475571	0.03363843520248156	1	0.8705729067320894	0.914396876026846	0.747373864742998	1	0.6947666876842066	0.9334085245725946	0.568665037237514	1	0.5748308636629551	0.6833344978836638	0.3101980332208155	228.01975637624673	276.3266991321033	231.4077258102522	15.367237108112644	12.316332688778589	6.542658366214086	209.98240303716216	232.85615881641473	158.6147005828573	11.724487442048057	7.650214393781016	5.374917517411597	78.7884350311822	114.7028103646626	48.30219925951003	74.01274103518523	64.48425030455212	72.00183060263952	72.10597218078759	108.24015477171969	40.749043484119284	62.471408681992415	64.02543681354265	54.2132557060597	146.31068988932887	169.52149614139995	109.23590349958829	97.73429452810778	114.97769227452567	82.61116180059878	130.94571789690008	162.81266846090531	103.00379193357944	90.20735244731976	70.94022152683804	109.74615891409913	141.43819885525667	88.13763637985251	82.95472198233612	61.06112171908545	51.03691125520406	81.39412950267237	86.53120830953425	63.9450866806262	28.87874839504456	33.04517572928775	43.33309108931717
chr10	39594774	39595657	1	1	1	1	3	0	D	-	D	-	-	-	U	-	U	U	-	U	50.177266769354674	6.009256771356242	53.80284376404723	3.4118111620835547	16.765803218076506	34.7684826014608	21.873340824241694	27.112076397882877	54.25575091370507	97.1061448813045	62.56628836152608	96.17049908806345	42.99546701427448	83.31484067892512	60.98443910415484	66.44239484003727	0.9326136549474494	0.11169031878147337	1	0.06341321245111277	0.4822126812451714	1	0.6291140477704564	0.7797888883636169	0.5587262369443599	1	0.6443082303185094	0.9903647107566188	0.5160601240296242	1	0.7319757033344617	0.7974857096119273	50.25741569109112	50.801008754091406	49.473375862881504	4.802261596285201	10.421512275120344	2.8039964426631796	52.49560075929054	58.05278197639148	50.86014855645968	5.862243721024028	3.4773701789913707	0.8958195862352663	14.248972292873377	21.38526972900489	14.66316763235126	22.375944964125765	47.392039380453966	34.537463459802694	15.295206220167065	35.83626745820449	14.488548794353523	29.342631350632804	26.032320462649214	25.961277380366617	45.4915590412199	63.8365466641255	53.43914703576981	79.24402259035767	105.12246150813775	106.95195054541807	61.62151430442357	60.247859694784346	65.82949108537032	97.05854377243266	95.28245440369423	45.08490852687316	47.51439492793779	36.38709758801251	79.04176339826367	96.61569892260356	74.28705971590814	73.9330009649274	51.197631583141096	57.82268476439603	79.03657455485879	46.26324602100285	74.02736394425017
chr10	39596155	39596681	0	0	1	1	0	0	-	-	-	-	-	-	-	-	-	-	D	D	8.9991675396954	5.053350080566188	4.944681475178847	6.099269920789354	11.562263913112133	9.983338695449717	7.763965906934837	6.601579930023149	17.51276201980732	14.60481812399357	6.955237251220568	5.413446097300094	40.73931384675128	23.902010730238775	13.182709440265308	6.908949339980002	1	0.5615352818219931	0.5494598754126776	0.6777593476158129	1	0.8634415172039238	0.671491843230645	0.5709591114363561	1	0.8339528686266164	0.3971525018928506	0.3091143527889757	1	0.5867062665844289	0.3235869285833971	0.16958924163448938	13.029700364356957	10.775971553898177	3.191830700831065	4.802261596285201	5.684461240974733	4.673327404438633	3.6455278305062873	7.740370930185531	3.448145664844724	5.862243721024028	3.4773701789913707	8.958195862352662	5.8672238853008025	18.469096584140587	10.350471269895007	12.048585749913874	10.87686149715337	7.024568839281904	10.196804146778042	5.850819176849713	7.244274397176762	3.7861459807268134	9.146490973363237	6.8721028359793985	15.368769946358075	26.953208591519655	10.216307521544229	13.207337098392944	18.067923071711174	12.539194201876601	5.777016966039709	5.020654974565362	10.068039813056636	4.567460883408596	6.259431311191592	36.77979379823863	44.19943714226771	41.238710599747506	26.60811837169272	22.414842150044027	22.683071668979583	14.922257075489934	14.42186805158904	10.204003193716947	7.5996706302748835	7.7105410035004756	5.4166363861646465
chr10	39609768	39610468	0	1	0	1	0	0	-	-	-	-	-	-	-	-	-	-	D	D	10.037696318224157	6.969709090613282	7.007603638352426	7.494623442569868	20.215879307815207	8.309858965137835	8.804692341217747	6.428044358251804	21.270428506429845	13.138644785243645	7.841769177471923	7.100310840081098	47.97641311464574	28.186103826970783	20.099267114483176	10.256400992824306	1	0.6943534521919413	0.6981286757629457	0.7466477571116434	1	0.4110560237627332	0.43553348371119144	0.31797006008869483	1	0.6176953502028396	0.3686700141043906	0.33381136811299983	1	0.5874991896458892	0.41894059621450697	0.21378007080928146	12.099007481188602	9.236547046198437	8.77753442728543	7.683618554056322	10.421512275120344	2.8039964426631796	8.749266793215089	4.515216375941559	7.758327745900629	4.885203100853357	10.432110536974113	7.16655668988213	21.792545859688694	23.329385158914427	15.525706904842512	10.327359214211892	6.99226810531288	7.609949575888729	13.110176760143197	8.776228765274569	4.527671498235476	4.732682475908517	8.442914744642987	6.108535854203909	33.811293881987766	20.569553925107105	9.430437712194673	19.15063879266977	10.67649999692024	9.58879556614093	8.665525449059563	7.8896006743169975	6.97018140903921	11.41865220852149	2.7819694716407075	67.62736279030973	34.254563785257474	42.047312768370006	28.173301805321703	28.598246881090652	27.78676279449999	23.73995443827944	20.91170867480411	15.646138230365985	9.11960475632986	9.913552718786326	11.736045503356735
chr10	39617967	39619195	1	0	0	0	0	0	D	-	D	-	-	-	-	-	-	-	-	-	67.7096905603818	8.549221746139356	66.1988841733555	5.769766120244997	12.0155489363293	7.580526628902028	10.445591362990957	5.744465047216636	24.222393731016727	9.806775064251227	17.04918648164224	11.71963790048413	13.109636508462978	10.942450671755992	12.726554897799407	5.8550453716703945	1	0.1262628979010822	0.977686999090935	0.08521329919680647	1	0.6308930760526574	0.8693395048651054	0.47808594327705733	1	0.40486399375523613	0.7038605131668219	0.48383483608711875	1	0.8346875723588559	0.9707786245319409	0.446621488543229	57.70295875643795	81.5894989080862	63.8366140166213	12.485880150341522	5.684461240974733	7.477323847101813	67.07771208131568	67.7282456391234	63.790694799627396	4.885203100853357	9.736636501175838	2.6874587587057985	10.896272929844347	16.52498115423105	8.625392724912507	7.745519410658919	6.215349426944782	8.780711049102381	10.196804146778042	13.895695545018068	7.244274397176762	4.732682475908517	5.628609829761992	6.8721028359793985	25.204782712027242	26.243913628584927	21.21848485243801	8.584769113955414	9.033961535855587	11.801594542942683	22.14523170315222	15.061964923696086	13.94036281807842	13.702382650225786	9.736893150742477	13.050894573568545	16.57478892835039	9.703226023470002	12.521467469031867	12.366809462093256	7.939075084142854	17.635394725579015	14.42186805158904	6.122401916230168	6.839703567247396	4.4060234305717	6.319409117192088
chr10	39628482	39629407	1	1	0	1	0	0	D	-	D	-	-	-	-	-	-	-	-	-	39.89046064704663	4.754539646211676	30.832742075731993	4.75684092172793	43.54559275107071	47.4353005421514	24.624425786656005	37.60522449970578	21.1870040617268	21.559029462710903	18.073854578827845	21.25417202825085	31.316500911492653	39.63345910752159	18.200925766858376	21.297060642386455	1	0.11918989074305632	0.7729352224969795	0.11924758061374034	0.9179997228514601	1	0.5191160487066913	0.7927687622910592	0.9827438706539379	1	0.8383426818952535	0.9858594082360088	0.790153108426245	1	0.4592313206243516	0.537350539719727	46.534644158417706	29.24906564629505	43.88767213642714	4.802261596285201	8.5266918614621	0.9346654808877266	40.82991170167042	23.221112790556592	28.447201734968974	2.931121860512014	4.172844214789645	7.16655668988213	56.15771433073625	48.602885747738384	25.876178174737518	44.75188992825153	44.28436466698158	53.269647031221105	24.03532406026253	22.67192431029264	27.166028989412855	44.48721527354005	22.51443931904797	45.81401890652932	24.59003191417292	24.825323702715473	14.145656568292008	19.15063879266977	19.710461532775827	25.81598806268712	24.070904025165458	20.08261989826145	10.068039813056636	25.121034858747276	17.387309197754423	45.67813100748991	23.20470449969055	25.066667227297504	42.259952707982556	38.646279569041425	37.994145045540805	26.45309208836852	16.585148259327397	11.564536952879205	21.279077764769674	11.01505857642925	31.59704558596044
chr10	39631573	39632579	1	0	0	1	0	0	D	-	D	-	-	-	-	-	-	-	-	-	41.32168829551098	4.746142291079586	43.320509269516805	6.3272710055679795	20.232122262304536	22.942039062782335	16.89307850415391	18.526872830705788	16.34785572473645	17.260858243364297	18.431506774806515	15.518912835492884	22.17456942826383	15.278336832625268	16.1410746567569	9.225807320137664	0.9538597073831648	0.10955878338252334	1	0.14605717043174904	0.8818798628551743	1	0.7363372740289098	0.807551272143066	0.8869516705536986	0.936486552849692	1	0.8419774370647347	1	0.6890026380016838	0.7279092705260557	0.4160535044427243	37.22771532673416	50.03129650024154	36.70605305955725	5.762713915542241	4.737051034145611	3.7386619235509064	46.662756230480475	44.507132848566805	38.79163872950314	5.862243721024028	10.432110536974113	2.6874587587057985	20.116196178174178	23.329385158914427	17.250785449825013	19.794105160572794	30.299828456355815	18.73218357141841	15.295206220167065	26.328686295823708	9.055342996470952	23.66341237954258	19.700134404166974	12.217071708407818	12.909766754940783	21.98814385097656	14.145656568292008	13.867703953312592	24.638076915969787	13.27679386081052	14.442542415099274	31.55840269726799	9.29357521205228	17.127978312782233	13.909847358203537	15.423784496035553	39.779493428040944	11.320430360715001	14.086650902660852	17.004363010378228	14.74399658483673	8.817697362789508	26.680455895439724	12.925070712041466	6.839703567247396	15.421082007000951	5.4166363861646465
chr10	39632699	39633637	1	1	1	1	2	0	D	-	D	-	-	D	-	-	D	-	-	D	58.51599666799909	5.394940321211877	59.62640256171832	6.625877534313068	41.48897034131471	41.079486102443596	40.25507383419842	23.829719748601878	46.36111418287835	35.28979521439575	41.26421628490749	17.257643755268326	18.50140376383145	19.014685388500112	15.290232639299996	9.794028594943363	0.9813772784200779	0.0904790510483617	1	0.11112321471104565	1	0.9901302867845975	0.9702596498065517	0.5743627656353825	1	0.7611938547289842	0.8900609273999459	0.3722439389008851	0.9730060416892783	1	0.8041275638747813	0.5150770783126757	56.772265873269596	68.50439059263842	50.27133353808927	7.683618554056322	6.631871447803856	1.8693309617754532	51.037389627088025	73.53352383676254	54.3082942213044	5.862243721024028	10.432110536974113	3.583278344941065	46.09961624164916	52.49111660755746	25.876178174737518	35.285143981890634	52.83047012903065	35.122844196409524	37.14550082040573	51.9260201945412	31.693700487648332	30.289167845814507	18.292981946726474	22.90700945326466	49.18006382834584	55.325007108908764	34.578271611380465	31.697609036143067	40.242192296083985	33.929584310960216	41.401954923284585	54.50996829528107	27.88072563615684	17.127978312782233	17.387309197754423	21.356009302203073	18.784760785463778	15.363441203827502	20.347384637176784	18.550214193139883	18.146457335183666	16.278825900534475	18.0273350644863	11.564536952879205	10.639538882384837	8.8120468611434	9.930500041301853
chr10	39650026	39651166	1	1	1	1	2	0	D	-	D	-	-	-	-	-	D	-	-	D	27.517336339168203	9.526667033318256	23.593745781395484	6.755035784420433	178.42145393753813	206.48506991855254	180.02767991128036	122.3131020053421	176.9484445759114	181.52389210759912	158.47874932640653	89.8643072848794	266.89996049520107	246.63875787627333	226.26943395027024	100.96219358355661	1	0.3462060032227025	0.8574138677736813	0.24548290943427212	0.864088885496254	1	0.8718677819286972	0.5923580918154914	0.9747942406998655	1	0.8730462281652022	0.49505498279869364	1	0.924086902892996	0.8477687052873828	0.3782772893492876	26.059400728713914	26.170216630895574	30.322391657895118	15.367237108112644	9.474102068291222	3.7386619235509064	20.41495585083521	27.09129825564936	23.274983237701885	6.8392843411947	6.259266322184467	7.16655668988213	170.9876675144805	224.54533215455135	139.7313621435826	229.7837425162146	210.54496183775453	179.12650540168855	213.4045439289976	187.22621365919082	139.45228214565265	143.8735472676189	106.2400105367576	116.82574821164977	220.08078563184762	149.66123717922756	161.10331091665898	220.56252954316219	175.7516153339178	148.25753144571746	186.79021523528394	148.46793996214714	140.17809278178856	87.92362200561547	91.80499256414335	304.91635503701053	259.6716932108228	236.11183323777004	263.7334085664837	235.7423053711527	240.44055969118358	239.43439762036124	214.8858339686767	224.4880702617728	98.035751130546	104.64305647607789	100.20777314404596
chr10	39658832	39660182	1	1	1	1	2	0	D	-	D	-	-	-	-	-	D	-	-	D	89.00784674790384	6.00056202973763	89.39573565208532	8.200131211973916	58.67258413624677	60.81748519425686	41.89899442216725	46.759021295541714	98.89583615206232	84.94372322520644	73.30943358387074	59.47010780480937	119.25541539413003	107.99011173341273	74.46389975699603	60.387963224999154	0.995660990970631	0.06712358241662565	1	0.091728438187338	0.96473216458788	1	0.6889300714808884	0.7688417425710539	1	0.858921128839003	0.7412792735899426	0.6013408664988492	1	0.9055363345682347	0.6244068624548289	0.5063750189072886	61.42573028911137	116.22655033133033	89.37125962326982	2.8813569577711204	12.316332688778589	2.8039964426631796	80.93071783723958	101.9148839141095	85.34160520490691	8.793365581536042	10.432110536974113	5.374917517411597	58.67223885300802	84.56902120106479	32.776492354667525	49.91556953535748	74.5841931233374	57.952692924075706	48.79899127386635	49.73196300322256	27.166028989412855	54.89911672053879	46.436031095536435	38.94191607054992	108.19614042236084	124.83591347651209	63.65545455731404	93.11172654367026	88.69707689749123	73.02236623445785	89.5437629736155	83.91666171773534	46.4678760602614	60.51885670516389	58.421358904454856	131.69539069691896	152.4880581408236	73.58279734464752	118.95394095580274	126.75979698645587	78.25659725797956	91.56839569050642	81.48355449147809	50.339749089003604	79.03657455485879	50.66926945157455	51.45804566856415
chr10	39660826	39661343	0	0	1	1	0	0	-	-	-	-	-	-	-	-	-	-	-	-	10.534838172828437	4.421445889526918	11.326090310709663	2.4121023141183793	8.974130245075266	10.512923039067944	7.458604194778045	4.359307676954881	14.468382036020893	9.616688225672194	7.02502055821976	7.821736296488494	11.950344558121746	7.98547179088442	5.786744475700375	4.294496694675795	0.930138987402119	0.39037706465629285	1	0.21296866332043607	0.853628454400908	1	0.709470065276851	0.41466180821022813	1	0.6646692215985323	0.4855429266886975	0.5406089137690225	1	0.6682210502003726	0.48423243761348805	0.3593617467504023	11.168314598020249	8.466834792348568	11.969365128116493	1.9209046385140804	9.474102068291222	1.8693309617754532	7.2910556610125745	15.480741860371062	11.206473410745353	0.9770406201706714	6.259266322184467	0	9.219923248329831	11.664692579457213	6.037774907438754	10.327359214211892	12.430698853889565	8.780711049102381	4.3700589200477324	8.044876368168355	9.960877296118047	6.625755466271923	4.9250336010417435	1.5271339635509773	11.680265159232137	19.15096399923765	12.573916949592896	8.584769113955414	10.67649999692024	9.58879556614093	2.8885084830198546	5.020654974565362	13.165898217074064	7.993056545965042	7.650416047011945	10.678004651101537	15.4698029997937	9.703226023470002	7.825917168144917	11.593883870712427	4.536614333795916	4.747990887655888	6.489840623215068	6.122401916230168	4.55980237816493	1.101505857642925	7.222181848219529
chr10	39670259	39670823	0	1	0	0	0	0	-	-	-	-	-	-	-	-	-	-	-	-	4.385678842792376	4.1058407449082255	4.201285712537892	5.667099691752938	10.8046259937858	13.767266675893831	11.765079372527769	9.81882045284624	9.702961797385948	11.457044898666902	7.80457564391606	9.212721032308847	7.512610329178688	6.78080335596485	6.928184048158451	6.545110299294962	0.7738841879162011	0.724504767559191	0.7413467101437838	1	0.7848054554434144	1	0.854569004109447	0.7132004256181635	0.8468991684334716	1	0.6812031996858257	0.8041097083752202	1	0.9025895206661354	0.9222072947467609	0.8712165296094231	3.7227715326734163	3.8485612692493487	5.585703726454364	3.841809277028161	4.737051034145611	3.7386619235509064	2.9164222644050297	4.515216375941559	5.172218497267086	5.862243721024028	4.868318250587919	6.270737103646864	13.41079745211612	15.552923439276283	3.4501570899650025	14.630425553466846	13.207617532257663	13.463756941956984	13.110176760143197	9.507581162380783	12.677480195059333	6.625755466271923	9.850067202083487	12.980638690183309	13.524517552795105	8.511539555216734	7.072828284146004	12.546970243473297	11.497769227452567	10.326395225074847	10.591197771072801	4.303418549627453	8.519110611047923	7.993056545965042	10.432385518652653	12.457672092951793	4.419943714226771	5.6602151803575005	7.043325451330426	3.091702365523314	10.207382251040812	10.852550600356317	7.21093402579452	2.721067518324519	3.7998353151374418	7.7105410035004756	8.124954579246971
chr10	39672541	39676166	1	1	1	1	1	0	D	-	D	-	-	D	-	D	D	-	D	D	145.2626587963062	30.618514402436283	109.81838144765904	29.253345295919775	69.60766961651032	78.5016459959602	37.24901579971028	24.588978162145168	82.09991341500167	66.0668799062962	37.80042701783401	27.19179024398457	128.47998342949012	131.52799168806087	58.02985268423872	33.33837326341971	1	0.21078035233659695	0.7559987016460389	0.20138241677746052	0.886703313457815	1	0.47449980605027264	0.3132288227868566	1	0.8047131496027151	0.46041981587433617	0.3312036409409412	0.9768261628612138	1	0.44119774003594275	0.25346979631899846	125.6435392277278	159.33043654692304	150.81400061426783	24.971760300683044	38.84381847999401	28.039964426631798	102.8038848202773	120.62078032872452	106.03047919397527	24.426015504266786	38.25107196890508	25.082948414587456	55.31953948997899	106.92634864502445	46.57712071452753	64.54599508882433	78.46878651517788	92.4901563838784	28.40538298031026	41.6870866350542	41.65457778376638	22.716875884360878	28.14304914880996	22.90700945326466	86.67986249745954	86.53398547803678	73.0858922695087	52.16898153865213	72.2716922868447	73.75996589339177	24.070904025165458	45.18589477108826	44.14448225724833	21.69543919619083	32.688141291778315	112.11904883656614	144.75315664092676	128.56774481097753	104.86729005314189	127.5327225778367	162.18396243320402	57.65417506439293	62.014032621832875	54.42135036649038	34.95848489926446	25.334634725787275	39.72200016520741
chr10	39683328	39683970	0	0	0	1	0	0	-	-	-	-	-	-	-	-	-	-	-	D	11.46748524925002	6.931177526302573	12.17703970219975	9.118619026003687	10.82497018701061	12.468652778248188	9.286737497837509	7.802638752463349	17.686164230731958	17.288748100563765	12.102431849609205	9.088161274824746	16.946326852580135	15.324158411341102	16.692253743813527	7.925568335879255	0.9417301355417647	0.5692005360753217	1	0.7488370941548653	0.8681748044099027	1	0.7448068097652383	0.6257804184005514	1	0.9775295465436405	0.6842881074563184	0.513857112048802	1	0.9042761032906637	0.9850071870454968	0.46768650249847865	5.5841572990101245	19.242806346246745	9.575492102493195	4.802261596285201	7.579281654632978	8.41198932798954	14.582111322025149	14.190680038673474	7.758327745900629	10.747446821877386	7.650214393781016	8.958195862352662	7.543573566815317	14.580865724321516	10.350471269895007	8.60613267850991	17.092210924098154	11.707614732136507	8.740117840095465	10.97028595659321	8.149808696823856	6.625755466271923	9.146490973363237	7.635669817754887	16.598271542066723	26.243913628584927	10.216307521544229	13.867703953312592	25.45934614650211	12.539194201876601	9.628361610066182	15.061964923696086	11.61696901506535	9.134921766817191	9.0414007828323	16.610229457269057	22.099718571133856	12.129032529337502	21.129976353991278	12.366809462093256	12.47568941793877	15.600541488012205	20.190615272224658	14.285604471203724	6.839703567247396	8.8120468611434	8.124954579246971
chr10	39684436	39684792	1	0	0	0	0	0	D	-	D	-	-	-	-	-	-	-	-	-	22.23579454207503	4.43014063114553	15.340390604715441	4.7542401611449785	6.212103167406984	6.764071196000133	4.314499827789527	4.605395147325339	6.865639462425908	6.818609608770352	4.808131736519382	5.387513008802875	14.268625151638638	15.605067561171994	11.837106166808397	9.192180107591735	1	0.19923464496682258	0.6898962200648165	0.21381022171926023	0.9183970699599452	1	0.6378554723582543	0.6808614241152124	1	0.9931499674701912	0.7003181222715232	0.7847066596327283	0.9143584348933773	1	0.7585424491375538	0.5890509651149098	20.475243429703788	23.091367615496093	23.14077258102522	3.841809277028161	7.579281654632978	1.8693309617754532	10.936583491518862	18.705896414615033	16.37869190801244	8.793365581536042	2.7818961431930966	2.6874587587057985	8.381748407572575	6.8044040046833745	3.4501570899650025	8.60613267850991	4.6615120702085875	7.024568839281904	2.913372613365155	7.313523971062141	2.7166028989412854	3.7861459807268134	7.739338515922739	2.290700945326466	4.303255584980261	9.220834518151461	7.072828284146004	3.9622011295178834	9.855230766387914	6.63839693040526	4.814180805033091	5.737891399503271	3.872323005021783	7.993056545965042	2.7819694716407075	14.23733953480205	22.099718571133856	6.468817348980001	22.69515978762026	13.912660644854913	10.207382251040812	13.565688250445396	15.142961454168493	6.8026687958112975	10.639538882384837	8.8120468611434	8.124954579246971
chr10	39689162	39690365	1	1	1	1	4	0	-	-	-	-	-	D	-	D	D	D	D	D	15.348922254113704	6.005206787033458	7.227159853456176	2.760450748636441	27.84990182567436	14.520908238182933	14.441689422309013	3.6872904267167534	68.00970803930241	41.322313200845215	35.909102208585416	11.844197657968234	83.40251276449341	51.058260095393855	41.673886117300725	14.026948723498451	1	0.391246153157365	0.4708578057667343	0.1798465522813242	1	0.5213989021963572	0.5185544104502179	0.1323986867098218	1	0.607594333105581	0.5279996524589365	0.17415451410442082	1	0.6121909089186419	0.49967182925263576	0.16818376639450705	14.891086130693665	20.782230853946484	10.37344977770096	6.723166234799281	5.684461240974733	5.607992885326359	5.103738962708802	7.095340019336737	9.482400578322991	3.9081624806826856	3.4773701789913707	0.8958195862352663	20.954371018931436	34.99407773837164	27.60125671972002	18.07287862487081	15.538373567361957	9.951472522316031	16.75189252684964	13.895695545018068	12.677480195059333	3.7861459807268134	4.221457372321494	3.0542679271019546	67.62258776397553	75.89456103401587	60.51197531991581	36.320177020580594	56.66757690673051	30.979185675224542	41.401954923284585	42.31694907133662	24.008402631135056	12.560517429373638	11.12787788656283	84.23759224757879	97.23876171298896	68.7311843329125	50.86846159294196	54.104791396657994	48.20152729658162	41.37534916385846	47.59216457024384	36.05414461779988	12.919440071467303	16.522587864643874	12.638818234384177
chr10	39691175	39692232	0	0	1	1	0	0	-	-	-	-	-	-	-	-	D	-	-	D	8.971437594152249	9.470646856941482	7.514505325526571	7.655260820839662	16.405277832270414	13.60808754778435	16.514609938992194	14.518762585949435	29.169631636115373	33.5451306647399	27.05473334028123	14.377047614640738	85.8375301129541	61.03875957852752	58.00944948216751	35.28208533552274	0.9472887892104921	1	0.7934521727012592	0.8083144621984043	0.9933796736873791	0.8240029645298897	1	0.8791465641383138	0.8695638102485104	1	0.8065174528808474	0.42858821324409985	1	0.7110964108380828	0.6758052032232584	0.4110333241077049	7.445543065346833	13.085108315447787	6.38366140166213	7.683618554056322	12.316332688778589	8.41198932798954	5.103738962708802	7.095340019336737	10.344436994534172	5.862243721024028	9.041162465377564	8.062376276117396	14.248972292873377	19.441154299095356	15.525706904842512	13.769812285615856	14.761454888993859	12.292995468743332	20.393608293556085	18.28380992765535	10.866411595765141	10.411901446998737	23.218015547768218	9.926370763081353	36.270297073405054	27.662503554454382	23.57609428048668	33.01834274598236	41.06346152661631	26.55358772162104	19.256723220132365	39.44800337158499	22.459473429126344	14.844247871077936	13.909847358203537	86.6104821700458	100.55371949865905	70.3483886701575	63.38992906197383	64.15282408460877	55.57352558899998	46.12334005151435	84.3679281017959	43.537080293192304	25.078913079907117	47.36475187864578	33.402591048015324
chr10	39722116	39723066	0	1	1	1	0	3	-	-	-	-	-	-	-	-	-	-	-	-	7.5718482777375105	10.448389530606907	8.573271445322074	9.17096169235961	20.139362624893465	23.763115576099537	31.48686971896365	24.296590118678683	20.1481566534298	28.73162485829551	31.714562801819515	26.221245272608968	12.929989503472592	11.131476268997488	9.408887098956486	5.741199106798582	0.7246904659858802	1	0.820535204990973	0.8777392597677112	0.63961145724067	0.7546992059927661	1	0.7716419680818742	0.6352966862363264	0.9059442199419862	1	0.8267887984602649	1	0.8609037359239867	0.7276794073521523	0.4440219464413854	5.5841572990101245	11.545683807748047	5.585703726454364	13.446332469598563	10.421512275120344	7.477323847101813	6.561950094911317	9.675463662731914	9.482400578322991	7.816324961365371	6.259266322184467	13.437293793528994	15.087147133630634	27.217616018733498	18.113324722316264	23.23655823197676	31.076747134723913	16.976041361597936	31.31875559367542	31.448153075567205	31.693700487648332	16.091120418088956	32.36450652113145	24.434143416815637	19.672025531338335	22.69743881391129	18.07500561503979	20.471372502509062	36.95711537395468	28.766386698422792	25.033740186172075	33.71011197208171	36.39983624720476	27.404765300451572	25.037725244766367	11.864449612335042	9.944873357010236	16.9806455410725	12.521467469031867	12.366809462093256	8.506151875867344	10.852550600356317	6.489840623215068	10.884270073298076	7.5996706302748835	3.3045175729287752	6.319409117192088
chr10	39725914	39726533	0	0	0	1	0	0	-	-	-	-	-	-	-	-	-	-	-	-	4.2081830896968455	9.49218545333033	5.559136791202123	8.56551959086467	8.07918606383166	12.465224271064994	8.126880551429089	7.4871265874027815	8.690356680072462	12.208812698535981	10.176287668353606	4.717953729389917	22.822856198579068	20.05814101091943	15.502718602474644	15.597814317416013	0.44333131820769534	1	0.5856540433743529	0.902375921011895	0.648138042938027	1	0.6519642466677217	0.600641145685789	0.7118101403189325	1	0.8335198450193191	0.38643837413900783	1	0.8788619985332176	0.6792628612119035	0.6834295489443218	5.5841572990101245	3.8485612692493487	3.191830700831065	10.564975511827441	11.368922481949467	6.542658366214086	6.561950094911317	5.805278197639148	4.310182081055905	8.793365581536042	9.736636501175838	7.16655668988213	5.0290490445435445	9.720577149547678	9.487931997403757	14.630425553466846	13.98453621062576	8.780711049102381	8.011774686754176	7.313523971062141	9.055342996470952	5.6792189710902194	9.146490973363237	7.635669817754887	9.221261967814845	11.348719406955645	5.501088665446892	18.490271937750123	11.497769227452567	6.63839693040526	10.591197771072801	12.19301922394445	7.744646010043566	4.567460883408596	4.868446575371238	22.54245426343658	26.519662285360628	19.406452046940004	23.477751504434753	18.550214193139883	18.146457335183666	16.957110313056745	17.30624166190685	12.244803832460336	12.919440071467303	17.6240937222868	16.249909158493942
chr10	39735522	39736843	1	1	1	1	3	0	D	-	D	-	-	-	-	-	-	-	-	-	133.65960770615266	6.628317107625276	166.36838714961587	6.995671363387785	63.167457386031714	57.012125774741776	73.44742939848825	58.513036693283695	85.38970405726874	80.17093894521591	109.19166779126937	70.6966123603591	80.3379090819305	87.41814831713182	97.06781457851858	61.62195458780099	0.8033954647041925	0.03984120553903308	1	0.04204928281895614	0.8600363267081458	0.7762303764972235	1	0.7966655493934557	0.7820166665143313	0.7342221303778468	1	0.6474542773309648	0.8276472426083603	0.9005884050930074	1	0.6348340575645156	118.19799616238096	143.93619146992566	138.84463548615133	6.723166234799281	5.684461240974733	7.477323847101813	166.96517463718794	168.3530677315353	163.7869190801244	4.885203100853357	12.518532644368934	3.583278344941065	46.93779108240642	78.73667491133618	63.82790616435255	54.21863587461243	55.93814484250304	60.87959660710983	69.19259956742243	87.76228765274568	63.387400975296664	60.578335691629015	57.69325075506042	57.26752363316165	85.4503609017509	92.91764014444934	77.80111112560604	59.43301694276825	97.73103843334681	83.3487614595327	112.65183083777434	121.2129558145066	93.71021672152716	62.80258714686819	78.59063757384999	76.52569999956101	91.7138320702055	72.77419517602502	90.78063915048104	88.11351741741444	83.36028838349998	113.95178130374133	90.85776872501096	86.39389370680348	53.95766147495168	55.07529288214625	75.83290940630505
chr10	39767921	39768787	1	1	1	1	1	0	D	-	D	-	-	-	-	-	-	-	-	-	27.068708904265563	8.834494423921747	20.239419056855432	3.3576638061266184	48.10435068322987	62.76348013208839	34.20261226011962	41.83380541492361	50.518621911619775	70.69285182444504	45.732311710398825	34.66578035651798	96.12603011538789	127.56462249894588	69.77652897691985	64.50105655392402	1	0.326372951704748	0.747705371853404	0.12404225920053055	0.7664385496469003	1	0.5449444834502291	0.6665310038079884	0.714621359979579	1	0.6469156432388394	0.4903717909500267	0.7535477174808574	1	0.5469896559878616	0.5056343623362897	24.198014962377204	33.86733916939427	23.14077258102522	4.802261596285201	15.158563309265956	6.542658366214086	24.789589247442752	26.446267344800564	9.482400578322991	3.9081624806826856	3.4773701789913707	2.6874587587057985	29.33611942650401	86.51313663097433	28.46379599221127	52.49740933891045	87.79181065559506	48.001220401759674	23.30698090692124	54.85142978296606	24.44942609047157	42.59414228317665	48.54675978169718	34.360514179896995	46.72106063692855	55.325007108908764	49.509797989022026	60.75375065260754	95.26723074174984	56.057574078977744	29.847920991205164	71.72364249379089	35.625371646200406	29.688495742155872	39.64306497088008	99.0681542629976	114.91853656989605	74.39139951327002	115.82357408854477	146.08293677097657	120.78735663731628	61.72388153952655	95.90542254306712	51.70028284816586	47.87792497073177	71.59788074679012	74.02736394425017
chr10	39779095	39779459	0	1	0	0	0	0	-	-	-	-	-	-	-	-	-	-	-	-	4.53492917453001	3.777193487861615	2.208148008077078	2.7063033926795037	15.996104583222634	18.531289834506815	11.848229360513141	12.267056391246296	7.584773254929409	11.780144255659147	9.666970721349138	9.435907458779834	8.383339923794875	8.698261649587057	5.756222681936727	7.330707186921323	1	0.8329112412771199	0.48692006492161494	0.5967686128108007	0.8631943445963781	1	0.6393634477860654	0.661964520591762	0.643860812764301	1	0.8206156488028704	0.801001011023006	0.963794866321694	1	0.6617670189548734	0.8427784173714	1.8613857663367082	6.157698030798958	5.585703726454364	2.8813569577711204	2.8422306204873666	5.607992885326359	1.4582111322025149	2.580123643395177	2.586109248633543	1.9540812403413428	3.4773701789913707	2.6874587587057985	11.734447770601605	15.552923439276283	20.700942539790013	15.491038821317838	20.199885637570546	19.902945044632062	11.65349045346062	17.552457530549137	6.338740097529667	9.465364951817033	19.700134404166974	7.635669817754887	9.221261967814845	5.674359703477823	7.85869809349556	10.565869678714355	11.497769227452567	13.27679386081052	6.739853127046327	12.19301922394445	10.068039813056636	9.134921766817191	9.736893150742477	7.711892248017777	7.73490149989685	9.703226023470002	5.478142017701442	9.275107096569942	11.341535834489791	8.139412950267237	5.0476538180561645	4.0816012774867785	8.359637693302373	5.507529288214625	8.124954579246971
chr10	39786688	39787778	0	1	1	1	0	5	-	-	-	-	-	-	-	-	-	-	-	D	8.061890149017378	10.729909610553037	6.841449529593622	8.663780569172765	20.09011791086236	19.093393455034644	13.963148888866314	11.712892527956477	17.220856552248172	16.02638331665718	18.263169857314836	9.560467216263936	27.909963329055834	18.087093598066208	20.48671662959892	11.813291909954481	0.751347442954075	1	0.6376055137375014	0.8074420832633855	1	0.9503873267319747	0.6950257310992034	0.5830176099476017	0.9429281273070352	0.8775247364979323	1	0.523483452815544	1	0.6480514999185445	0.7340287906530891	0.4232643293248681	9.30692883168354	7.697122538498697	7.181619076869896	10.564975511827441	9.474102068291222	12.150651251540445	4.374633396607544	5.805278197639148	10.344436994534172	8.793365581536042	11.82305860857066	5.374917517411597	23.46889554120321	20.41321201405012	16.388246177333762	18.9334918927218	20.199885637570546	18.146802834811584	10.196804146778042	19.015162324761565	12.677480195059333	13.251510932543846	11.960795888244233	9.926370763081353	18.44252393562969	19.860258962172377	13.359786758942452	13.867703953312592	17.24665384117885	16.964792155480108	13.479706254092655	25.820511297764718	15.489292020087133	7.993056545965042	11.12787788656283	36.186571317621876	26.519662285360628	21.023656384185003	16.434426053104325	27.052395698328997	10.774459042765303	21.705101200712633	17.30624166190685	22.44880702617728	6.079736504219907	17.6240937222868	11.736045503356735
chr10	39898237	39898839	1	0	1	0	0	0	D	-	D	-	-	-	-	-	-	-	-	-	16.508455943022195	1.9079616549150034	21.203158266273782	5.498233269478377	6.0219668032862375	7.003195479893698	7.164288698856675	7.945614430499404	9.507741211115484	9.071320994512023	14.198358256757654	12.389197179897089	9.740221047425571	9.46843779735767	9.251497322132554	7.5364276519305005	0.7785847625012031	0.08998478580192697	1	0.2593119949599202	0.7578981910034288	0.8813913060029428	0.9016657882814456	1	0.6696366607449358	0.638899288950859	1	0.872579558555687	1	0.9720968088152644	0.9498241648815361	0.7737429792645668	12.099007481188602	23.861079869345964	13.565280478532026	3.841809277028161	0.9474102068291222	0.9346654808877266	16.040322454227663	25.156205523102976	22.412946821490706	5.862243721024028	9.736636501175838	0.8958195862352663	5.8672238853008025	8.74851943459291	3.4501570899650025	6.024292874956937	8.546105462049077	6.439188102675079	7.283431533412887	8.776228765274569	5.433205797882571	9.465364951817033	10.553643430803735	3.8178349088774435	8.606511169960521	12.058014369890373	7.85869809349556	9.245135968875061	9.855230766387914	8.113596248273096	20.219559381138982	10.758546374068633	11.61696901506535	17.127978312782233	7.650416047011945	10.084782170484784	11.049859285566928	8.086021686225001	13.30405918584636	7.729255913808284	7.371998292418365	9.495981775311776	10.095307636112329	8.163202554973557	9.879571819357349	5.507529288214625	7.222181848219529
chr10	39905223	39905933	1	0	0	0	0	0	D	-	D	-	-	-	-	-	-	-	-	-	19.59811201437879	6.013802399823229	18.478364285970347	4.6232772214366005	5.463183576114734	5.265869768994724	5.456796691020534	4.76636957355281	12.919884166697319	11.705057040839588	6.601702090775037	5.039766824847787	27.780630240419583	15.495888207966752	10.978840051933986	2.4633214080220407	1	0.306856211221316	0.9428645102351235	0.2359042145511049	1	0.9638829989197739	0.9988309224822458	0.8724527571051385	1	0.9059722896750804	0.5109722351684687	0.39007832886291977	1	0.5577946962996154	0.3951976595534633	0.08867046523797065	13.96039324752531	17.703381838547006	27.130560957064052	7.683618554056322	5.684461240974733	4.673327404438633	16.040322454227663	18.705896414615033	20.688873989068345	2.931121860512014	5.563792286386193	5.374917517411597	4.190874203786287	8.74851943459291	3.4501570899650025	4.303066339254955	3.884593391840489	7.609949575888729	8.011774686754176	2.9254095884248565	5.433205797882571	4.732682475908517	4.221457372321494	5.344968872428421	8.606511169960521	19.15096399923765	11.002177330893783	13.207337098392944	12.319038457984893	9.58879556614093	5.777016966039709	8.606837099254905	5.421252207030497	7.993056545965042	2.0864771037305307	13.644117054185298	39.779493428040944	29.918280239032505	12.521467469031867	14.685586236235741	19.280610918632647	5.426275300178158	17.30624166190685	10.204003193716947	2.279901189082465	3.3045175729287752	1.8055454620548823
chr10	39910516	39910790	0	0	0	1	0	0	-	-	-	-	-	-	-	-	-	-	D	D	3.0934099459232947	2.8295850233748117	2.9092286890941814	3.6165621627045113	7.196383598341898	7.182062753641174	4.965711480675296	4.5002851854972725	4.13726652097386	5.348996075058826	6.395213055905726	3.3269689935695634	24.591620052286505	13.872467626578054	10.361361884533654	6.6659439025604685	0.8553454376711178	0.7823963466063616	0.8044182729928865	1	1	0.9980099942554447	0.6900287363529973	0.6253537105128989	0.6469317730006287	0.8364062351479034	1	0.5202280149990061	1	0.5641136125673105	0.4213371003009728	0.27106566742603344	3.7227715326734163	0.7697122538498697	4.7877460512465975	0.9604523192570402	3.789640827316489	3.7386619235509064	2.9164222644050297	3.225154554243971	2.586109248633543	4.885203100853357	4.172844214789645	1.7916391724705325	3.35269936302903	8.74851943459291	9.487931997403757	3.442453071403964	9.323024140417175	8.780711049102381	2.1850294600238662	3.6567619855310705	9.055342996470952	7.572291961453627	2.110728686160747	3.8178349088774435	4.303255584980261	4.965064740543094	3.143479237398224	7.264035404116119	6.570153844258609	2.212798976801753	4.814180805033091	4.303418549627453	10.068039813056636	4.567460883408596	2.0864771037305307	14.830562015418801	29.834620071030706	29.109678070410006	6.2607337345159335	17.777288601759054	17.579380543459177	6.104559712700428	8.653120830953425	16.326405109947114	4.55980237816493	5.507529288214625	9.930500041301853
chr10	39960089	39960580	1	0	0	0	0	0	D	-	D	-	-	-	-	-	-	-	-	-	27.909111967480058	2.8338332653552767	23.42768862671868	2.36798869176722	18.6287038755394	20.268615545405787	12.381313582528373	16.905191881376954	11.210106115447282	6.056560287598563	9.980923321352906	11.818264569471015	6.200066116825394	12.546539002277363	7.580572423387747	6.5417807207656935	1	0.1015379231219282	0.8394279493384393	0.0848464363368645	0.9190910861083406	1	0.6108613365718903	0.8340575528459708	0.9485407988246658	0.5124745898178563	0.8445337522004427	1	0.4941654519784301	1	0.60419629843830025	0.5214012182625243	14.891086130693665	37.71590043864362	31.120349333102883	0.9604523192570402	4.737051034145611	2.8039964426631796	29.164222644050298	18.705896414615033	22.412946821490706	2.931121860512014	4.172844214789645	0	22.630720700445952	27.217616018733498	6.037774907438754	17.21226535701982	24.86139770777913	18.73218357141841	12.381833606801909	13.895695545018068	10.866411595765141	23.66341237954258	14.07152457440498	12.980638690183309	12.29501595708646	13.476604295759827	7.85869809349556	6.603668549196472	4.927615383193957	6.63839693040526	11.554033932079419	12.19301922394445	6.195716808034853	15.986113091930084	7.650416047011945	7.118669767401025	6.629915571340157	4.851613011735001	14.086650902660852	13.912660644854913	9.640305459316323	11.530835012878587	5.768747220635617	5.442135036649038	7.5996706302748835	6.6090351458575505	5.4166363861646465
chr10	39973441	39973928	1	0	0	0	0	0	-	-	-	-	-	-	-	-	-	-	-	-	13.394776998755152	5.66361654638777	15.246016156415525	4.65035089941507	2.9967910665215314	3.226445440331587	4.125767085836157	4.734810595070689	3.764937150319638	1.840356672994709	2.058246149013181	5.288886339815992	2.7860104373450065	1.34644646672776	3.013224060436953	2.5841550112875478	0.8785755479551048	0.37148173583723504	1	0.30502072487035914	0.6329273381371214	0.6814307300255201	0.871368981502957	1	0.7118582076488007	0.34796676554382855	0.38916437540323284	1	0.92459451453504	0.4468457836927366	1	0.8576046651216555	11.168314598020249	13.854820569297656	15.161195828947559	3.841809277028161	4.737051034145611	8.41198932798954	10.207477925417605	12.25558730612709	23.274983237701885	3.9081624806826856	5.563792286386193	4.479097931176331	2.5145245222717723	3.8882308598190707	2.5876178174737516	3.442453071403964	1.5538373567361956	4.683045892854603	5.098402073389021	3.6567619855310705	3.622137198588381	7.572291961453627	2.814304914880996	3.8178349088774435	1.8442523935629689	7.092949629347277	2.357609428048668	3.9622011295178834	0.8212692305323261	0.7375996589339177	3.851344644026473	0	2.32339380301307	5.709326104260745	4.868446575371238	5.932224806167521	0	2.4258065058675005	1.5651834336289834	0.7729255913808285	1.7012303751734688	2.713137650089079	3.60546701289726	2.721067518324519	3.0398682521099536	1.101505857642925	3.6110909241097646
chr10	39975259	39976411	1	1	1	1	3	0	-	-	-	-	-	U	U	-	U	-	-	-	21.309371009288128	4.092996890137989	13.214322050144705	3.9151686914496	70.64717183624225	96.62201983013293	87.58978791860103	113.19142109382172	182.59156813988346	302.39106215761035	226.258842276272	301.9698660844499	154.36255243677385	213.68835780864492	150.62946343004998	136.39505646947845	1	0.19207497435536564	0.6201178835539055	0.18372990407568074	0.6241389246070553	0.853616103556516	0.7738200216251363	1	0.6038259425958636	1	0.7482325722919112	0.9986071146741073	0.7223723090005842	1	0.7049025270947922	0.6382896001831714	13.96039324752531	30.018777900144922	19.948941880194155	2.8813569577711204	3.789640827316489	5.607992885326359	11.665689057620119	16.77080368206865	11.206473410745353	4.885203100853357	4.172844214789645	2.6874587587057985	62.02493821603705	90.4013674907934	59.51520980189629	78.31580737444018	119.64547646868706	91.90477564727158	92.49958047434367	98.7325736093389	71.53720967212053	136.30125530616527	105.53643430803736	97.73657366726255	185.65474095200554	190.80034502944176	171.3196184382032	291.22178301956444	340.82673067091537	275.1246727823513	245.52322105668765	209.43303608186937	223.82026969025907	304.87801396752377	299.06171820137604	169.06840697577434	164.64290335494724	129.37634697960002	192.51756233636496	242.69863569358014	205.84887539598972	191.27620433128007	133.40227947719862	127.20990648167127	149.7135114164152	132.180702917151	127.2909550748692
chr10	39978183	39978971	0	1	1	1	0	1	-	-	-	-	-	-	-	-	-	-	-	D	31.163502542721833	4.118585470849622	17.162828288929965	2.6351160923498758	21.301556703968977	36.22540398049944	17.650875992262648	19.961457977972575	63.817531253710996	59.96397324450538	42.43228533137855	47.67267063883359	21.375456853261156	29.582547302742064	13.610985478379371	9.88590279508073	1	0.1321605447014013	0.5507348946223731	0.08455776396563297	0.5880281339425739	1	0.4872513223527975	0.5510347928409042	1	0.939615996835015	0.6649001379054617	0.7470152746791097	0.7225698529105309	1	0.4601018749023598	0.3341802412723392	21.405936312872143	36.17647593094388	35.90809538434948	3.841809277028161	7.579281654632978	0.9346654808877266	11.665689057620119	19.99595823631262	19.826837572857162	2.931121860512014	1.3909480715965483	3.583278344941065	17.601671655902408	28.189673733688263	18.113324722316264	30.982077642635677	34.961340526564406	42.73279377229825	13.110176760143197	19.015162324761565	20.82728889188319	25.55648536990599	18.292981946726474	16.034906617285262	49.794814626200164	70.92949629347278	70.72828284146004	46.88604669929495	74.73549997844168	58.2703730557795	45.25329956731106	39.44800337158499	42.59555305523962	57.093261042607445	38.25208023505973	14.830562015418801	20.994732642577162	28.301075901787502	21.129976353991278	40.96505634318391	26.65260921105101	12.887403837923125	12.979681246430136	14.965871350784855	12.919440071467303	7.7105410035004756	9.027727310274411
chr10	39982681	39983771	0	1	1	1	0	3	-	-	-	-	-	-	-	-	-	-	-	-	18.743663496455227	7.609812379126961	20.300801970184867	7.178976969452085	33.41806775518032	42.919322901746966	33.5367070443517	44.949193129496145	95.45342543461334	98.9005597388639	80.24765650703121	81.23273023300061	135.5516645062895	191.97272074092885	113.75471994999512	122.72393966096377	0.9232967014792539	0.37485279597836807	1	0.3536302152001491	0.7434631286685104	0.9548407860870554	0.7461025373188412	1	0.9651454520242115	1	0.8113973947055139	0.8213576388999894	0.7060985747512496	1	0.5925566898825665	0.639278014018368	13.96039324752531	22.321655361646222	19.948941880194155	7.683618554056322	14.211153102436834	0.9346654808877266	16.76942802032892	19.99595823631262	24.137019653913068	7.816324961365371	8.34568842957929	5.374917517411597	25.145245222717723	38.88230859819071	36.22664944463253	37.8669837854436	50.49971409392636	40.39127082587095	34.96047136038186	28.52274348714235	37.1269062855309	35.02185032172302	47.13960732425669	52.68612174250872	68.85208935968417	103.55706458847025	113.95112235568561	71.3196203313219	119.90530765771962	105.47675122755024	63.547186626436805	79.61324316810789	97.58253972654894	49.100204496642405	113.36525596935883	113.8987162784164	123.7584239983496	168.99785324210254	123.64949125668969	222.6025703176786	229.66610064841828	97.67295540320684	85.08902150437534	158.50218294240324	71.4369039245839	103.54155061843495	193.1933644398724
chr10	40010983	40011373	0	0	0	1	0	0	-	-	-	-	-	-	-	-	-	-	D	D	26.872898346079516	1.57052052742094	13.863343364485745	1.944047506735566	5.851577781600889	7.222631618149267	1.877661585357122	2.902727442509353	23.291635890828026	24.118529277646736	17.407325402200314	9.783653642734922	24.808540832259087	20.75922829393693	12.448007196686413	9.034061531915876	1	0.05844254338312053	0.5158856773076086	0.07234230865980196	0.8101725369596383	1	0.2599691753126204	0.40189332586411913	0.9657154307669547	1	0.7217407496871534	0.40564884906985177	1	0.8367774805579556	0.5017629727138163	0.36415126520334035	20.475243429703788	35.40676367709401	24.736687931440752	0	2.8422306204873666	1.8693309617754532	11.665689057620119	13.54564912782468	16.37869190801244	1.9540812403413428	2.0864221073948226	1.7916391724705325	8.381748407572575	4.860288574773839	4.312696362456253	6.884906142807928	10.099942818785273	4.683045892854603	2.1850294600238662	0.7313523971062141	2.7166028989412854	2.8396094855451097	2.814304914880996	3.0542679271019546	19.672025531338335	22.69743881391129	27.50544332723446	24.433573632026945	28.744423068631416	19.17759113228186	21.182395542145603	18.64814704838563	12.391433616069707	9.134921766817191	10.432385518652653	23.13567674405333	25.414676356803934	25.875269395920004	22.69515978762026	20.868990967282368	18.713534126908158	14.922257075489934	11.537494441271233	10.884270073298076	8.359637693302373	8.8120468611434	9.930500041301853
chr10	40054817	40055408	0	0	0	1	0	0	-	-	-	-	-	-	-	-	-	-	-	-	5.598357265658952	3.772647859394628	2.98156385754831	4.253483392361884	8.026952812417605	6.557305725758361	4.012655061240495	2.1591573784189446	9.488206035199067	9.103502030100918	3.0652686305741	6.181632045699935	16.335465510829888	13.306576426413304	7.611094217151394	5.74452868532785	1	0.6738847987670488	0.5325783468371353	0.7597734818485598	1	0.8169109597373344	0.49989767661683066	0.268988422988952	1	0.9594545055544762	0.32306092629129857	0.6515069363763285	1	0.8145820158961171	0.4659245377553204	0.3516599316694962	7.445543065346833	6.157698030798958	3.191830700831065	0	7.579281654632978	3.7386619235509064	2.9164222644050297	2.580123643395177	3.448145664844724	3.9081624806826856	3.4773701789913707	5.374917517411597	3.35269936302903	15.552923439276283	5.175235634947503	10.327359214211892	4.6615120702085875	4.683045892854603	2.913372613365155	7.313523971062141	1.8110685992941904	2.8396094855451097	2.110728686160747	1.5271339635509773	7.9917603721061985	14.185899258694555	6.286958474796448	10.565869678714355	12.319038457984893	4.425597953603506	0.9628361610066183	3.586182124689544	4.64678760602614	10.27678698766934	2.0864771037305307	17.20345193788581	22.099718571133856	9.703226023470002	10.956284035402884	19.323139784520713	9.640305459316323	8.139412950267237	7.21093402579452	7.482935675392428	3.7998353151374418	4.4060234305717	9.027727310274411
chr10	40062518	40063580	0	1	1	1	0	3	-	-	-	-	-	-	-	-	-	-	-	-	6.848696250336056	7.584223798415327	7.552274495662936	6.187497165491672	21.264534705918024	34.30290470168748	33.590743031081395	32.542158314454284	49.06038677496005	70.73579706725778	57.588374399113846	48.72612056070284	137.70871978000238	179.28211866931963	179.21327920202668	148.52193132863744	0.9030187442210033	1	0.99578739979178	0.8158378932310131	0.6199047833075182	1	0.9792390272252643	0.9486706329232061	0.6935722619809023	1	0.8141333919565088	0.6888467025312875	0.7681118496485525	1	0.99961602714312	0.8284257929960187	11.168314598020249	5.387985776949089	3.989788376038831	6.723166234799281	10.421512275120344	5.607992885326359	8.020161227113832	7.740370930185531	6.896291329689448	1.9540812403413428	7.650214393781016	8.958195862352662	20.954371018931436	20.41321201405012	22.426021084772515	30.121464374784686	41.17668995350919	31.610559776768568	21.121951446897373	34.37356266399206	45.27671498235476	25.55648536990599	32.36450652113145	39.70548305232541	54.09807021118042	40.42981288727948	52.65327722642025	73.30072089608085	74.73549997844168	64.17117032725083	45.25329956731106	61.68233254466016	65.82949108537032	25.121034858747276	72.3312062626584	121.01738604581742	130.38833956968975	161.72043372450003	158.86611851334183	181.63751397449468	197.34272352012238	150.5791395799439	168.01476280101232	219.04593522512377	97.27578406751852	164.12437278879582	184.165637129598
chr10	40100714	40101091	0	1	1	0	0	0	-	-	-	-	-	-	-	-	-	-	-	-	1.8242406803409257	0	2.0354527860846656	2.242654035480655	10.427938653716678	18.6031854026924	18.80520983055336	14.889140130662575	8.798446248180756	13.431265073502647	11.202386208603343	9.088161274824746	9.497688348527552	6.224105683032761	6.239594906401508	5.32277083838653	0.813429379422737	0	0.9076089106398523	1	0.55452391904578	0.989256996881113	1	0.7917561284783841	0.6550720427324773	1	0.8340529464125861	0.6766422392149771	1	0.655328481482307	0.656959322882904	0.5604280371246053	0	3.078849015399479	2.3938730256232987	0	0	0	0.7291055661012574	4.515216375941559	0.862036416211181	1.9540812403413428	2.0864221073948226	2.6874587587057985	7.543573566815317	11.664692579457213	12.075549814877508	13.769812285615856	23.307560351042934	18.73218357141841	9.468460993436754	23.403276707398852	23.543891790824475	15.144583922907254	11.960795888244233	17.56204058083624	8.606511169960521	9.930129481086189	7.85869809349556	13.207337098392944	19.710461532775827	7.375996589339177	7.702689288052946	15.061964923696086	10.842504414060993	9.134921766817191	9.0414007828323	10.678004651101537	12.15484521412362	5.6602151803575005	5.478142017701442	6.956330322427457	6.237844708969385	5.426275300178158	6.489840623215068	6.8026687958112975	3.0398682521099536	6.6090351458575505	6.319409117192088
chr10	40118939	40119816	0	0	0	1	0	0	-	-	-	-	-	-	-	-	-	-	-	-	9.055658382411192	7.238385315789175	5.703807128110381	4.253483392361884	8.937624097587426	8.544522631873903	10.024616084316413	9.658845111365599	10.656244044771618	9.021978047697221	7.545462193092839	1.6141711622913397	20.61457708701531	13.114088392202854	13.096430637797988	7.5956846890753	1	0.7993218173786562	0.62986111967175	0.4697044889219128	0.8915677191439186	0.8523541011452671	1	0.9635127201007662	1	0.8466377092896785	0.708078959283496	0.1514765573601251	1	0.6361560723194823	0.6352995059038663	0.3684618247084808	13.029700364356957	6.157698030798958	7.979576752077662	3.841809277028161	8.5266918614621	9.346654808877267	6.561950094911317	4.515216375941559	6.034254913478267	3.9081624806826856	3.4773701789913707	5.374917517411597	9.219923248329831	10.692634864502445	6.900314179930005	9.4667459463609	6.215349426944782	9.951472522316031	12.381833606801909	13.164343147911854	4.527671498235476	6.625755466271923	15.478677031845478	6.8721028359793985	15.368769946358075	6.38365466641255	10.216307521544229	11.226236533634003	10.67649999692024	5.163197612537424	8.665525449059563	9.324073524192816	4.64678760602614	1.141865220852149	2.0864771037305307	33.22045891453811	13.259831142680314	15.363441203827502	22.69515978762026	9.275107096569942	7.371998292418365	19.670247963145822	10.095307636112329	9.523736314135817	8.359637693302373	9.913552718786326	4.5138636551372056
chr10	40136003	40136556	1	0	0	0	0	0	-	-	-	-	-	-	-	-	-	-	-	-	12.713554883545676	5.044853596605258	10.39116321804911	4.432965404605387	2.0531180218099383	1.649170504258587	4.371557380714846	3.512755770198577	3.305619244724378	3.0460907590745276	3.876454905891958	4.593393971905814	3.253133666841969	3.0845452885421345	1.3741426001617	3.204645984844352	1	0.3968090469436273	0.8173294812686666	0.34868024287547494	0.46965368243072414	0.3772501103460093	1	0.8035479039335324	0.7196463584317515	0.6631459826231049	0.8439195352284586	1	1	0.9481766212012143	0.4224058218596566	0.9850950846281435	13.029700364356957	11.545683807748047	13.565280478532026	4.802261596285201	3.789640827316489	6.542658366214086	10.936583491518862	9.030432751883119	11.206473410745353	6.8392843411947	5.563792286386193	0.8958195862352663	3.35269936302903	1.9441154299095353	0.8625392724912506	0.860613267850991	2.3307560351042937	1.756142209820476	3.6417157667064437	5.850819176849713	3.622137198588381	3.7861459807268134	1.407152457440498	5.344968872428421	3.073753989271615	2.1278848888041835	4.715218856097336	5.282934839357178	1.6425384610646523	2.212798976801753	5.777016966039709	4.303418549627453	1.5489292020087133	5.709326104260745	3.4774618395508843	5.932224806167521	2.2099718571133855	1.6172043372450002	2.347775150443475	4.637553548284971	2.268307166897958	0	0.7210934025794521	3.4013343979056487	3.7998353151374418	2.20301171528585	3.6110909241097646
chr10	40140972	40141509	1	0	0	0	0	0	D	-	D	-	-	-	-	-	-	-	-	-	15.316922958189105	4.097245132118454	16.85664670883239	1.0879360926674952	7.2004038368510805	11.269121461823753	6.192161413146648	6.253509701733629	6.574451337045328	4.656448184550285	4.052743194203841	6.306191803184038	2.929445242432717	6.631868247175481	3.662969146254434	1.9566766993370486	0.9086577670375856	0.24306406860693222	1	0.06454048135786393	0.6389498827609401	1	0.5494804039626112	0.5549243322044719	1	0.7082641494830766	0.6164382374187918	0.95919666598645	0.4417224729517765	1	0.5523283952172144	0.2950415518538685	13.029700364356957	16.163957330847264	16.75711117936309	2.8813569577711204	4.737051034145611	4.673327404438633	16.76942802032892	14.835710949522268	18.964801156645983	0.9770406201706714	1.3909480715965483	0.8958195862352663	6.70539872605806	9.720577149547678	5.175235634947503	9.4667459463609	10.87686149715337	13.463756941956984	5.098402073389021	8.044876368168355	5.433205797882571	4.732682475908517	5.628609829761992	8.399236799530376	7.9917603721061985	7.802244592282006	3.92934904674778	3.9622011295178834	4.106346152661631	5.900797271471341	4.814180805033091	5.020654974565362	2.32339380301307	9.134921766817191	3.4774618395508843	4.152557364317264	2.2099718571133855	2.4258065058675005	8.60850888495941	6.183404731046628	5.103691125520406	6.104559712700428	2.163280207738356	2.721067518324519	0.7599670630274884	3.3045175729287752	1.8055454620548823
chr10	40142405	40142955	1	0	0	0	0	0	D	-	D	-	-	-	-	-	-	-	-	-	15.272162413054161	4.425991517993905	22.205971569982978	4.23081516456738	5.527558543282632	5.229921984901932	6.074033982276111	5.458383741476017	7.0668498215848965	3.3734812944561963	6.3314639520832054	3.451528751053665	8.239905118707165	9.132513541578284	9.195740313428885	6.2478438154835745	0.6877502461409244	0.199315373526676	1	0.19052601014253318	0.9100308887655089	0.8610294246233593	1	0.898642279151459	1	0.4773670559903902	0.8959386589402908	0.4884112211513763	0.896056743433057	0.9931243413041723	1	0.6794280397805073	17.683164780198727	16.163957330847264	11.969365128116493	4.802261596285201	4.737051034145611	3.7386619235509064	29.164222644050298	19.35092732546383	18.1027647404348	1.9540812403413428	6.259266322184467	4.479097931176331	8.381748407572575	3.8882308598190707	4.312696362456253	5.163679607105946	2.3307560351042937	8.195330312495555	6.555088380071599	8.044876368168355	3.622137198588381	7.572291961453627	4.221457372321494	4.581401890652932	8.606511169960521	7.092949629347277	5.501088665446892	4.622567984437531	3.2850769221293046	2.212798976801753	1.9256723220132366	9.324073524192816	7.744646010043566	3.4255956625564465	3.4774618395508843	9.491559689868033	5.524929642783464	9.703226023470002	10.956284035402884	8.502181505189114	7.939075084142854	10.852550600356317	7.21093402579452	9.523736314135817	9.11960475632986	3.3045175729287752	6.319409117192088
chr10	40212218	40212833	1	0	0	0	0	0	D	-	D	-	-	-	-	-	-	-	-	-	29.487996718303794	4.74179492027028	39.00457330690094	4.391452542837176	12.075903664988019	10.149535301183395	8.438260751115735	8.382107186417283	15.343666062962024	12.57996039657614	15.59467898925584	14.849353556079926	9.14684691322603	11.532794749517766	8.561586535669704	6.937908743108143	0.7560138265398378	0.12157022928978771	1	0.11258814468456735	1	0.8404783263227088	0.6987684719265361	0.6941184211927547	0.983903937588792	0.806682869537954	1	0.9522064267119947	0.7931162490868484	1	0.742368759838347	0.60158087382923775	25.12870784554556	35.40676367709401	27.928518632271818	4.802261596285201	5.684461240974733	3.7386619235509064	44.47543953217671	38.05682374007886	34.48145664844724	2.931121860512014	4.868318250587919	5.374917517411597	11.734447770601605	10.692634864502445	13.80062835986001	6.884906142807928	10.099942818785273	13.463756941956984	9.468460993436754	9.507581162380783	6.338740097529667	11.358437942180439	8.442914744642987	5.344968872428421	20.28677632919266	16.31378414749874	9.430437712194673	12.546970243473297	15.604115380114198	9.58879556614093	20.219559381138982	16.496437773571902	10.068039813056636	13.702382650225786	15.996324461934067	7.711892248017777	13.259831142680314	6.468817348980001	14.086650902660852	13.139735053474084	7.371998292418365	5.426275300178158	9.374214233532877	10.884270073298076	6.079736504219907	6.6090351458575505	8.124954579246971
chr10	40219172	40219644	0	0	0	1	0	0	-	-	-	-	-	-	-	-	-	-	-	-	4.898820345358956	3.1583314092502626	2.633622703822122	3.192620977672857	8.24093775770923	8.565242887486196	4.973240751302958	7.171614422342214	12.679745938926624	12.847280039169444	13.298312615751792	14.750726887093045	9.282611967687382	17.527784346856905	12.926753664680522	12.645152456025642	1	0.6447126423491734	0.5376034469843669	0.651712198569903	0.9621370772508068	1	0.5806304405644881	0.8372925924634231	0.8596014308977181	0.8709591152698295	0.9015360881901947	1	0.5295941451579957	1	0.7375007250701688	0.7214347350350176	3.7227715326734163	5.387985776949089	5.585703726454364	2.8813569577711204	3.789640827316489	2.8039964426631796	5.103738962708802	1.9350927325463827	0.862036416211181	3.9081624806826856	2.0864221073948226	3.583278344941065	6.70539872605806	6.8044040046833745	11.213010542386257	10.327359214211892	10.099942818785273	5.268426629461428	5.098402073389021	4.388114382637284	5.433205797882571	4.732682475908517	9.146490973363237	7.635669817754887	12.29501595708646	16.31378414749874	9.430437712194673	10.565869678714355	13.961576919049545	14.014393519744436	18.293887059125748	10.758546374068633	10.842504414060993	11.41865220852149	18.0828015656646	13.644117054185298	7.73490149989685	6.468817348980001	17.99960948673331	17.004363010378228	17.579380543459177	16.957110313056745	12.979681246430136	8.843469434554686	8.359637693302373	8.8120468611434	20.763772813631146
chr10	40237708	40238303	1	1	0	0	0	0	D	-	D	-	-	-	-	-	-	-	-	-	17.34638933716871	2.5265263470398334	19.997171099828655	0.8831850920465389	17.838226197123902	27.446217681889465	14.872200134121169	25.023342798900874	4.629665005513429	7.097951803104104	4.197400292894164	5.065699913345005	3.962789595236949	9.419866775031618	4.793443167124884	3.2013164063150836	0.8674421622225026	0.12634418810676085	1	0.044165501592078014	0.6499338598809756	1	0.5418670181259501	0.9117228132826718	0.6522536548485389	1	0.591353732644189	0.7136847436931952	0.4206842506245156	1	0.5088652824507482	0.33984731236332566	16.75247189703037	16.933669584697135	18.353026529778624	0.9604523192570402	5.684461240974733	0.9346654808877266	18.227639152531438	19.35092732546383	22.412946821490706	1.9540812403413428	0.6954740357982742	0	21.792545859688694	13.608808009366749	18.113324722316264	22.375944964125765	29.522909777987717	30.439798303554916	16.023549373508352	16.821105133442924	11.771945895412237	31.235704340996207	23.218015547768218	20.616308507938196	4.918006382834584	4.255769777608367	4.715218856097336	7.264035404116119	7.391423074790936	6.63839693040526	6.739853127046327	4.303418549627453	1.5489292020087133	4.567460883408596	5.563938943281415	5.339002325550768	3.3149577856700785	3.2344086744900005	14.086650902660852	8.502181505189114	5.670767917244896	9.495981775311776	2.163280207738356	2.721067518324519	7.5996706302748835	1.101505857642925	0.9027727310274412
chr10	40247048	40247459	0	0	1	0	0	0	-	-	-	-	-	-	-	-	-	-	-	-	4.553759455435274	4.434587130783677	5.92136814146801	4.422931670999609	6.1837184971638095	7.703597509660907	5.222547991789408	7.964612263437652	22.19818580501057	21.816474945090267	27.038061173815354	22.421970337600214	10.585187069533537	17.012973217470687	13.769036077556258	15.20534405493799	0.7690383956276561	0.7489125865571103	1	0.7469442137916268	0.7763991883887162	0.9672281907588949	0.6557190506013754	1	0.8209976914508983	0.8068801533084088	1	0.8292743401037376	0.6221832559322181	1	0.8093256776197579	0.8937499554353947	1.8613857663367082	4.6182735230992185	7.181619076869896	5.762713915542241	4.737051034145611	2.8039964426631796	2.9164222644050297	9.675463662731914	5.172218497267086	2.931121860512014	7.650214393781016	2.6874587587057985	7.543573566815317	5.832346289728607	5.175235634947503	3.442453071403964	8.546105462049077	11.122233995529681	9.468460993436754	4.388114382637284	1.8110685992941904	8.51882845663533	7.739338515922739	7.635669817754887	35.65554627555073	19.15096399923765	11.78804714024334	21.13173935742871	29.565692299163743	14.751993178678354	31.773593313218402	22.234329173075174	27.106261035152485	23.979169637895126	20.864771037305307	13.644117054185298	13.259831142680314	4.851613011735001	26.60811837169272	10.820958279331599	13.60984300138775	13.565688250445396	9.374214233532877	18.367205748690502	19.759143638714697	13.218070291715101	12.638818234384177
chr10	40256869	40257265	1	0	0	0	0	0	D	-	D	-	-	-	-	-	-	-	-	-	23.53464794645378	4.447530114382754	24.82720232492952	5.345824935213344	10.132304085641598	7.36555110780395	9.168610066966972	9.43175547393339	14.866236355480059	10.66022533037245	13.834170267685872	12.441063356891526	7.224047973453642	7.528425211056913	7.42846922538744	7.529440313536807	0.9479379769996131	0.1791393994448136	1	0.2153212780582002	1	0.7269374315602716	0.904888956102268	0.9308598907230834	1	0.71707627105248	0.9305765048317867	0.8368670495612998	0.9594402336208023	0.9998651822130697	0.9865898282017275	1	21.405936312872143	29.24906564629505	19.948941880194155	7.683618554056322	3.789640827316489	1.8693309617754532	22.60227254913898	25.156205523102976	26.72312890254661	3.9081624806826856	7.650214393781016	4.479097931176331	8.381748407572575	11.664692579457213	10.350471269895007	5.163679607105946	9.323024140417175	7.609949575888729	10.196804146778042	10.97028595659321	6.338740097529667	8.51882845663533	9.850067202083487	9.926370763081353	14.139268350649429	16.31378414749874	14.145656568292008	9.90550282379471	13.961576919049545	8.113596248273096	11.554033932079419	12.910255648882359	17.038221222095846	10.27678698766934	14.605339726113714	5.339002325550768	6.629915571340157	9.703226023470002	9.3911006017739	6.956330322427457	6.237844708969385	4.747990887655888	9.374214233532877	8.163202554973557	8.359637693302373	8.8120468611434	5.4166363861646465
chr10	40257753	40260021	1	1	1	1	2	0	D	-	D	-	-	-	-	-	-	-	-	D	185.18388133571273	13.589628843106468	184.54079668572348	11.51808684593334	104.67669092034492	121.26227115937111	125.53115402508175	105.22675650047621	180.93511187534534	178.0212011825344	211.89148608378403	156.40879284127266	170.59462464119747	171.47975999245728	198.99584608931644	100.96487004533364	1	0.0733845124375072	0.9965273184396464	0.06219810689167187	0.8338702191762692	0.9659934388489912	1	0.8382521240858773	0.8539045868213967	0.8401526860411137	1	0.7381551554149138	0.8572773150482171	0.8617253242336075	1	0.5073717468454945	153.56432572277842	222.44684136261236	179.5404769217474	15.367237108112644	12.316332688778589	13.085316732428172	173.52712473209928	212.8602005801021	167.23506474496912	13.6785686823894	14.604954751763756	6.270737103646864	94.71375700557009	132.1998492338484	87.11646652161632	119.62524423128775	114.20704572011039	129.95452352671523	107.06644354116945	157.24076537783603	112.2862531562398	106.95862395553247	113.2757728239601	95.44587272193608	184.42523935629688	174.48656088194303	183.8935353877961	182.26125195782262	180.67923071711175	171.12312087266892	220.4894808705156	222.34329173075173	192.8416856500848	163.2867265818573	149.53085910068802	160.17006976652306	216.5772419971118	135.03656215995753	180.77868658414758	192.4584722538263	141.20212113939792	210.9464522944259	222.09676799447124	163.94431797905227	101.07561938265596	117.86112676779298	83.95786398555202
chr10	40260506	40261255	1	0	0	0	0	0	D	-	D	-	-	-	-	-	-	-	-	-	39.40648780746169	7.268519524967795	39.50228621701811	5.422640518964784	12.675213278156544	16.14218054594722	16.325369495195986	16.172184793336758	16.117556326534526	12.847280039169444	14.821172972073251	14.351114526143519	8.635235118868879	8.483932316056798	9.663521229835364	8.571689134034932	0.997574864172921	0.18400250266619808	1	0.1372740931796661	0.7764120304833798	0.9887788788301133	1	0.9906167696906153	1	0.7970985041956276	0.9195670033225183	0.8904026289963762	0.8935909502851059	0.8779338415342145	1	0.8870150879961347	49.326722807922764	36.17647593094388	32.71626468351842	7.683618554056322	7.579281654632978	6.542658366214086	34.997067172860355	46.442225581113185	37.06756589708078	7.816324961365371	4.868318250587919	3.583278344941065	16.76349681514515	12.63675029441198	8.625392724912507	18.07287862487081	18.64604828083435	11.707614732136507	14.566863066825775	19.015162324761565	15.394083094000617	19.87726639881577	13.36794834568473	15.271339635509774	21.516277924901306	13.476604295759827	13.359786758942452	10.565869678714355	13.961576919049545	14.014393519744436	22.14523170315222	11.475782799006542	10.842504414060993	18.269843533634383	10.432385518652653	10.084782170484784	7.73490149989685	8.086021686225001	7.825917168144917	10.820958279331599	6.804921500693875	10.174266187834046	7.9320274283739725	10.884270073298076	9.879571819357349	7.7105410035004756	8.124954579246971
chr10	40275674	40276152	1	0	0	0	0	0	-	-	-	-	-	-	-	-	-	-	-	-	19.924342623397205	3.1711752640204995	18.800275756358502	3.5724485403533515	4.564138156135643	4.087058708182578	4.312493665279577	3.2382365252550014	8.086868085816622	4.489960024781295	4.8272077952081975	5.387513008802875	6.04711716197891	4.427769713458673	2.9982935747316053	2.8304900272363493	1	0.15916084781118853	0.9435832394430566	0.17930069803950352	1	0.8954721720437583	0.944864839264829	0.7094957283231641	1	0.5552161822271018	0.5969193195663139	0.6662051305439141	1	0.7322116629884664	0.4958219750699221	0.4680726288938109	15.821779013862018	20.012518600096616	23.938730256232986	3.841809277028161	4.737051034145611	0.9346654808877266	13.123900189822635	17.415834592917445	25.86109248633543	6.8392843411947	2.0864221073948226	1.7916391724705325	4.190874203786287	7.776461719638141	1.7250785449825012	6.024292874956937	1.5538373567361956	4.683045892854603	4.3700589200477324	5.850819176849713	2.7166028989412854	3.7861459807268134	2.110728686160747	3.8178349088774435	5.532757180688907	8.511539555216734	10.216307521544229	2.641467419678589	4.927615383193957	5.900797271471341	4.814180805033091	5.020654974565362	4.64678760602614	7.993056545965042	2.7819694716407075	5.339002325550768	5.524929642783464	7.277419517602501	3.1303668672579668	6.183404731046628	3.969537542071427	4.069706475133619	2.8843736103178084	2.0408006387433892	2.279901189082465	4.4060234305717	1.8055454620548823
chr10	40283198	40283394	0	0	0	0	0	0	-	-	-	-	-	-	-	-	-	-	-	-	13.609417837846467	0.6359541753620541	8.528961161952099	0.32568020672355713	6.51987945123591	5.273919356593219	1.7024766015612656	1.4355842320136158	5.246699002797158	4.90446032672297	1.9135890503228574	2.1851037727174143	7.72753505643607	7.280449472696967	0.6925540758746639	0.8075689523608061	1	0.046728977164146396	0.6266955180282501	0.023930502436178582	1	0.808898292681392	0.26112087106741577	0.22018570170672191	1	0.9347706670629036	0.3647224758467507	0.41647210399385903	1	0.9421438297627991	0.08962160259601192	0.10450537544804823	14.891086130693665	10.775971553898177	15.161195828947559	0.9604523192570402	0.9474102068291222	0	7.2910556610125745	9.675463662731914	8.62036416211181	0.9770406201706714	0	0	10.058098089087089	7.776461719638141	1.7250785449825012	2.581839803552973	6.215349426944782	7.024568839281904	2.913372613365155	2.194057191318642	0	2.8396094855451097	0.703576228720249	0.7635669817754887	9.836012765669167	3.5464748146736387	2.357609428048668	4.622567984437531	4.927615383193957	5.163197612537424	1.9256723220132366	0.7172364249379088	3.0978584040174266	2.283730441704298	2.0864771037305307	8.898337209251281	11.049859285566928	3.2344086744900005	11.738875752217377	3.864627956904142	6.237844708969385	1.3565688250445396	0.7210934025794521	0	1.5199341260549768	0	0.9027727310274412
chr10	40284548	40285004	0	0	0	0	0	0	-	-	-	-	-	-	-	-	-	-	-	-	14.63287021003666	1.583463511020017	12.569291139295913	1.0879360926674952	5.4185559513822295	4.724486404079187	2.7356737652165113	3.085696955915568	8.989817777770973	3.01476070691346	5.059293816522397	4.121088030466623	6.3257104071968175	6.710150639161257	2.9846847337321645	2.1623971643462268	1	0.10821277632421848	0.8589764659208593	0.07434878305154936	1	0.8719087606494141	0.504871369745414	0.5694685048197079	1	0.3353528159789876	0.5627804635854198	0.4584173041478987	0.9427076599859324	1	0.4448014499574988	0.32225761843947487	15.821779013862018	17.703381838547006	10.37344977770096	1.9209046385140804	1.8948204136582445	0.9346654808877266	11.665689057620119	14.835710949522268	11.206473410745353	0.9770406201706714	1.3909480715965483	0.8958195862352663	5.0290490445435445	7.776461719638141	3.4501570899650025	1.721226535701982	7.769186783680978	4.683045892854603	2.913372613365155	4.388114382637284	0.9055342996470952	5.6792189710902194	2.814304914880996	0.7635669817754887	7.9917603721061985	13.476604295759827	5.501088665446892	2.641467419678589	4.927615383193957	1.4751993178678353	8.665525449059563	5.737891399503271	0.7744646010043567	6.851191325112893	1.3909847358203538	7.118669767401025	11.049859285566928	0.8086021686225001	10.956284035402884	4.637553548284971	4.536614333795916	4.069706475133619	2.163280207738356	2.721067518324519	2.279901189082465	3.3045175729287752	0.9027727310274412
chr10	40293253	40293883	1	0	0	0	0	0	D	-	D	-	-	-	-	-	-	-	-	-	25.78817030497733	6.3252584312902975	25.093716487226608	3.0193491052143338	8.232816280464565	6.142582212042706	6.314808870879924	8.472657833207812	7.537429930778643	3.8416157216020967	10.47259465273269	6.778497744623229	5.50804904956391	5.168234491569558	7.398608253976745	3.1570440955110346	1	0.24527751897425115	0.9730708379253766	0.11708271930527674	0.9716922885988374	0.7249888208594254	0.7453161682193283	1	0.7197289860552224	0.36682559088636896	1	0.6472605853081945	0.7444709681180023	0.6985414437629722	1	0.42670783303253373	28.851479378218976	26.170216630895574	22.342814905817455	6.723166234799281	7.579281654632978	4.673327404438633	27.706011511847784	22.576081879707797	24.999056070124247	4.885203100853357	4.172844214789645	0	7.543573566815317	6.8044040046833745	10.350471269895007	3.442453071403964	8.546105462049077	6.439188102675079	8.740117840095465	6.582171573955927	3.622137198588381	7.572291961453627	5.628609829761992	12.217071708407818	5.532757180688907	9.220834518151461	7.85869809349556	5.943301694276825	4.106346152661631	1.4751993178678353	10.591197771072801	10.758546374068633	10.068039813056636	7.993056545965042	5.563938943281415	5.339002325550768	5.524929642783464	5.6602151803575005	7.825917168144917	5.410479139665799	2.268307166897958	7.461128537744967	7.9320274283739725	6.8026687958112975	4.55980237816493	2.20301171528585	2.7083181930823232
chr10	40296338	40296667	0	1	0	1	0	0	-	-	-	-	-	-	-	-	-	-	-	-	5.70336252807639	3.469985698375013	5.96312771509662	4.458234392982841	14.906922799122798	9.540877448497572	14.742531107603071	8.667189407411069	9.136977697712103	6.629817375958204	9.226965222101498	6.1089384652102705	14.736354995466751	8.473553197264396	11.995817588338236	7.27611795919431	0.9564380976844429	0.5819069897815846	1	0.747633558425405	1	0.6400299764790496	0.988972124311974	0.5814204262143956	0.9902473324410234	0.7185263211004304	1	0.6620745085911273	1	0.5750101161291961	0.8140288145900686	0.4937528962509803	4.65346441584177	8.466834792348568	3.989788376038831	3.841809277028161	1.8948204136582445	4.673327404438633	5.832844528810059	5.160247286790354	6.896291329689448	2.931121860512014	4.172844214789645	6.270737103646864	9.219923248329831	16.52498115423105	18.975863994807515	10.327359214211892	10.099942818785273	8.195330312495555	17.48023568019093	13.164343147911854	13.583014494706427	7.572291961453627	7.739338515922739	10.689937744856842	8.606511169960521	7.802244592282006	11.002177330893783	5.943301694276825	6.570153844258609	7.375996589339177	6.739853127046327	9.324073524192816	11.61696901506535	4.567460883408596	7.650416047011945	16.610229457269057	15.4698029997937	12.129032529337502	9.3911006017739	6.956330322427457	9.073228667591833	13.565688250445396	11.537494441271233	10.884270073298076	7.5996706302748835	8.8120468611434	5.4166363861646465
chr10	40302497	40303251	0	0	1	1	0	0	-	-	-	-	-	-	-	-	-	-	-	-	14.535480406758381	5.057400064888972	16.119004827751404	3.656270334871707	14.0965357778193	18.013344048928083	13.474577542873861	13.535541738882943	61.45266247229263	45.675413151162935	57.46407923919129	42.40971738751482	46.15932024423049	66.86320497080074	50.469415034509616	32.964545487146864	0.9017604102787576	0.313753865014164	1	0.22682978099099904	0.7825607360593404	1	0.748033097367931	0.7514174881752952	1	0.7432617451157102	0.9350950296921686	0.6901200970199823	0.6903545868671467	1	0.7548159717523215	0.4930147380991164	8.376235948515186	18.473094092396874	16.75711117936309	2.8813569577711204	10.421512275120344	1.8693309617754532	18.227639152531438	18.060865503766237	12.068509826956534	3.9081624806826856	3.4773701789913707	3.583278344941065	18.439846496659662	12.63675029441198	11.213010542386257	15.491038821317838	18.64604828083435	19.902945044632062	10.925147300119331	16.821105133442924	12.677480195059333	14.19804742772555	12.664372116964483	13.744205671958797	74.38484654037308	65.96443155292968	44.00870932357513	42.92384556977707	47.63361537087492	46.46877851283681	74.13838439750961	59.53062326984644	38.723230050217836	47.95833927579025	36.861095499239376	54.57646821674119	47.51439492793779	36.38709758801251	80.60694683189264	67.24452645013207	52.738141630377534	71.8981477273606	34.6124833238137	44.89761405235456	42.55815552953935	22.0301171528585	34.305363779042764
chr10	40305907	40306464	0	1	0	0	0	0	-	-	-	-	-	-	-	-	-	-	-	-	2.9484289645671096	5.356507885730008	3.8253196737275488	5.502056863299176	15.000198287096987	24.83321163791681	20.131731731305695	17.443797344882405	5.06274062012518	4.933644789689325	5.55096514790218	7.946296053972596	4.968980937148911	3.540878875010904	3.903333613780918	4.6616653138901025	0.5358775886585722	0.9735464425058863	0.6952526607356413	1	0.6040377904319795	1	0.8106777337075234	0.7024382347005084	0.6371195568020853	0.6208735184517628	0.6985600725418584	1	1	0.7125965906889915	0.7855400660926187	0.9381531893267558	1.8613857663367082	5.387985776949089	1.5959153504155326	5.762713915542241	1.8948204136582445	8.41198932798954	4.374633396607544	4.515216375941559	2.586109248633543	5.862243721024028	3.4773701789913707	7.16655668988213	10.896272929844347	19.441154299095356	14.66316763235126	25.81839803552973	21.75372299430674	26.927513883913967	24.03532406026253	14.627047942124282	21.732823191530283	18.930729903634067	11.257219659523985	22.143442471489173	3.073753989271615	4.255769777608367	7.85869809349556	6.603668549196472	0.8212692305323261	7.375996589339177	7.702689288052946	4.303418549627453	4.64678760602614	6.851191325112893	9.0414007828323	5.339002325550768	5.524929642783464	4.0430108431125005	4.69555030088695	3.091702365523314	2.835383958622448	6.104559712700428	2.8843736103178084	2.721067518324519	4.55980237816493	2.20301171528585	7.222181848219529
chr10	40307686	40308500	1	1	1	1	3	0	D	-	D	-	-	-	-	-	-	-	-	-	45.33107568213906	8.821848826809191	51.96588415961461	4.60623727706391	18.701281320178268	9.154212594534025	23.61681335621798	15.38018603698815	36.70321251021376	28.61622067577906	53.3634748174683	36.20725793831965	15.625961236017698	11.598188974258656	24.9162314579018	20.80540066004221	0.8723237642393121	0.16976231559368152	1	0.08863964024773885	0.791863027331521	0.38761421604425933	1	0.6512388358668534	0.6877965244159686	0.536251073860199	1	0.6785026286644168	0.6271398330208625	0.46548728662497907	1	0.8350139424252336	58.633651639606306	44.643310723292444	32.71626468351842	5.762713915542241	10.421512275120344	10.281320289764992	55.41202302369557	67.7282456391234	32.75738381602488	5.862243721024028	3.4773701789913707	4.479097931176331	18.439846496659662	20.41321201405012	17.250785449825013	10.327359214211892	7.769186783680978	9.366091785709205	13.838519913484486	34.37356266399206	22.63835749117738	17.03765691327066	16.885829489285975	12.217071708407818	36.270297073405054	43.97628770195312	29.863052755283128	31.03724218122342	31.208230760228396	23.603189085885365	47.178971889324295	60.247859694784346	52.663592868296256	25.121034858747276	47.29348101789203	18.389896899119314	18.784760785463778	9.703226023470002	13.30405918584636	14.685586236235741	6.804921500693875	23.061670025757174	23.79608228512192	27.89094206282632	15.199341260549767	16.522587864643874	30.694272854932997
chr10	40312289	40312776	1	0	0	1	0	0	-	-	-	-	-	-	-	-	-	-	-	-	15.19540257199462	5.399386820850023	14.58845852709476	3.942242369428069	6.5523653602145675	5.342386417595613	7.0396350786134505	5.946432393561098	6.41459452914858	5.6463511640463135	9.213451507346988	8.392668906914569	10.342957677801095	5.894625510875818	15.542884303120013	7.9372234836907385	1	0.35533029120276044	0.9600573895937138	0.25943652040477605	0.9307819634175047	0.7589010450024444	1	0.8447074780376722	0.6962205774929684	0.6128377795817128	1	0.9109147533063031	0.6654464818814159	0.37924914037303586	1	0.5106660597156638	20.475243429703788	11.545683807748047	13.565280478532026	9.604523192570403	3.789640827316489	2.8039964426631796	13.853005755923892	18.705896414615033	11.206473410745353	5.862243721024028	4.172844214789645	1.7916391724705325	6.70539872605806	7.776461719638141	5.175235634947503	6.884906142807928	6.215349426944782	2.926903683034127	5.098402073389021	8.776228765274569	7.244274397176762	6.625755466271923	2.814304914880996	8.399236799530376	7.9917603721061985	4.965064740543094	6.286958474796448	5.943301694276825	6.570153844258609	4.425597953603506	7.702689288052946	12.19301922394445	7.744646010043566	9.134921766817191	7.650416047011945	15.423784496035553	9.944873357010236	5.6602151803575005	4.69555030088695	6.183404731046628	6.804921500693875	17.635394725579015	19.469521869645206	9.523736314135817	6.079736504219907	13.218070291715101	4.5138636551372056
chr10	40332706	40333241	1	0	1	1	0	0	D	-	D	-	-	-	-	-	D	-	D	D	26.41290157747102	10.106700161132377	20.777683570528737	4.462639843166805	12.886209686065214	7.6686818355424125	8.25253725292729	6.70256360319538	48.751661706650204	30.559958979549776	27.0221435668379	13.484301908756793	97.79551986556328	59.9497227725501	56.646726999548264	20.03511668009176	1	0.38264255562716837	0.7866490362517058	0.168956819457247	1	0.5951076400561066	0.6404161855174025	0.5201346064113286	1	0.6268495864497087	0.5542814874585458	0.2765916368121951	1	0.6130109319420898	0.579236421846511	0.2048674285655771	26.99009361188227	33.0976269155444	19.15098420498639	9.604523192570403	11.368922481949467	9.346654808877267	12.394794623721376	25.801236433951768	24.137019653913068	1.9540812403413428	6.954740357982741	4.479097931176331	10.058098089087089	16.52498115423105	12.075549814877508	8.60613267850991	8.546105462049077	5.853807366068254	9.468460993436754	8.044876368168355	7.244274397176762	4.732682475908517	7.739338515922739	7.635669817754887	41.803054254093965	58.87148192358241	45.580448942274245	19.15063879266977	38.59965383501933	33.929584310960216	20.219559381138982	43.03418549627453	17.812685823100203	10.27678698766934	16.691816829844246	85.4240372088123	106.07864914144251	101.88387324643502	40.69476927435357	79.61133591222533	59.543063131071406	52.90618417673704	60.57184581667397	56.46215100523377	15.199341260549767	18.725599579929725	26.180409199795793
chr10	40342941	40343330	0	0	0	1	0	0	-	-	-	-	-	-	-	-	-	-	-	-	3.7906317090950723	5.381898208783959	4.171265625707615	4.038698658135151	12.15293619847288	12.927373663655132	11.530830673296643	12.774102876269625	14.34089977521731	9.127100708910962	11.365647506740117	9.534534127766717	17.082091907041487	13.127216954605473	11.129621605228383	8.245135065760246	0.7043298780545993	1	0.7750547230528377	0.7504227135963792	0.9400932095465333	1	0.8919700917840085	0.9881437025513989	1	0.636438497721295	0.7925337799502118	0.6648490873803795	1	0.7684783003183727	0.6515373916610642	0.4826771282246457	2.7920786495050622	5.387985776949089	3.191830700831065	4.802261596285201	9.474102068291222	1.8693309617754532	2.187316698303772	7.740370930185531	2.586109248633543	0.9770406201706714	4.868318250587919	6.270737103646864	15.087147133630634	13.608808009366749	7.762853452421256	12.909199017764864	17.092210924098154	8.780711049102381	14.566863066825775	10.97028595659321	9.055342996470952	7.572291961453627	15.478677031845478	15.271339635509774	20.901527127046982	13.476604295759827	8.644567902845116	9.245135968875061	11.497769227452567	6.63839693040526	16.36821473711251	10.758546374068633	6.97018140903921	11.41865220852149	7.650416047011945	22.54245426343658	16.57478892835039	12.129032529337502	13.30405918584636	17.004363010378228	9.073228667591833	13.565688250445396	13.700774649009588	6.122401916230168	7.5996706302748835	9.913552718786326	7.222181848219529
chr10	40348181	40349116	0	1	1	1	0	3	-	-	-	-	-	-	-	-	-	-	-	-	14.50245015920429	7.263973896500808	16.48323137976341	7.1121951193064215	32.80995881375141	38.45636625092386	39.09571226720213	38.94781773652181	50.39328036702447	39.67463257796331	50.19680655561048	47.29899136638128	34.95375768318793	41.368808485725744	38.5438614606328	27.41176259004081	0.8798305274661775	0.44068870533594795	1	0.43148063358730243	0.8392214110209748	0.9836466461613841	1	0.9962171163510329	1	0.7873000584404295	0.9961011902780881	0.9385971903772318	0.8449302496891754	1	0.9317131160287662	0.6626190986259419	17.683164780198727	13.854820569297656	11.969365128116493	4.802261596285201	12.316332688778589	4.673327404438633	14.582111322025149	19.35092732546383	15.516655491801258	7.816324961365371	9.041162465377564	4.479097931176331	39.3942175155911	34.02202002341687	25.013638902246267	31.842690910486667	39.622852596772994	43.9035552455119	27.677039826968972	53.38872498875363	36.221371985883806	53.95258022535709	41.51099749449469	21.379875489713683	49.794814626200164	58.162186960647674	43.222839514225576	36.320177020580594	44.348538448745614	38.35518226456372	67.39853127046328	44.46865834615035	38.723230050217836	60.51885670516389	34.07912602759867	37.966238759472134	35.35954971381417	31.535484576277504	50.86846159294196	38.646279569041425	34.591684295193865	46.801624464036614	38.217950336710956	30.61200958115084	37.23838608834693	24.23312886814435	20.763772813631146
chr10	40358526	40359592	1	1	1	1	2	0	D	-	D	-	-	-	-	-	-	-	-	D	49.86368969954084	6.619622366006664	52.970827434666326	8.89820600835514	23.803939510486902	25.722594748978594	18.883852114106688	20.14655561054096	33.54332981140081	42.27060180454567	43.59461774025604	32.80248967925843	51.31976169600934	56.903601590584884	33.83579893121692	24.70043975384629	0.9413424731007308	0.12496732044012789	1	0.16798314165150802	0.925409731902421	1	0.734134806320678	0.7832240801189371	0.7694374110872477	0.9696289128259118	1	0.7524435671096166	0.9018719423991708	1	0.5946161224497133	0.43407515628910837	55.84157299010124	54.64957002334076	39.09992608518055	4.802261596285201	7.579281654632978	7.477323847101813	53.22470632539179	54.82762742214751	50.86014855645968	2.931121860512014	13.909480715965483	9.854015448587928	22.630720700445952	27.217616018733498	21.563481812281264	27.539624571231712	27.96907242125152	21.659087254452537	19.665265140214796	23.403276707398852	13.583014494706427	21.770339389179174	21.10728686160747	17.56204058083624	40.57355265838532	33.33686325793221	26.719573517884903	35.65981016566095	47.63361537087492	43.51837987710115	52.955988855364005	43.75142192121244	34.07644244419169	30.83036096300802	34.774618395508845	77.71214496079452	43.09445121371102	33.1526889135225	60.25956219471586	54.87771698803882	55.57352558899998	42.73191798890299	28.84373610317808	29.93174270156971	25.078913079907117	16.522587864643874	32.499818316987884
chr10	40360250	40360862	1	0	0	0	0	0	-	-	-	-	-	-	-	-	-	-	-	-	19.398955347435027	2.846776248954354	19.602924460986372	2.965201749257397	5.3860700424035715	5.401611317767402	5.100903615311109	5.643481374044404	7.218433657163712	5.503461683087368	5.349079873145407	6.653937987139127	6.595396116987107	3.211398702853961	6.184498720050791	3.638058979597155	0.9895949650799664	0.14522201800144627	1	0.1512632339709682	0.9543878477521477	0.9571416931772975	0.9038576150479157	1	1	0.7624177133810224	0.7410305513907269	0.9217980386278998	1	0.48691521265609505	0.9376993603343993	0.5516058345952819	16.75247189703037	23.091367615496093	18.353026529778624	2.8813569577711204	3.789640827316489	1.8693309617754532	21.144061416936466	21.28602005801021	16.37869190801244	2.931121860512014	4.172844214789645	1.7916391724705325	8.381748407572575	7.776461719638141	0	2.581839803552973	7.769186783680978	5.853807366068254	5.098402073389021	6.582171573955927	3.622137198588381	3.7861459807268134	7.03576228720249	6.108535854203909	6.14750797854323	9.220834518151461	6.286958474796448	3.301834274598236	6.570153844258609	6.63839693040526	5.777016966039709	7.172364249379088	3.0978584040174266	9.134921766817191	4.1729542074610615	7.711892248017777	8.839887428453542	3.2344086744900005	3.9129585840724586	2.3187767741424854	3.4024607503469375	6.104559712700428	3.60546701289726	8.843469434554686	3.7998353151374418	4.4060234305717	2.7083181930823232
chr10	40361739	40362563	1	1	1	1	2	0	D	-	D	-	-	-	-	-	-	-	-	D	22.097398068228518	6.6584513168038955	25.87998283948666	5.809474292412194	19.63683288764519	18.268727971276448	20.503674107094724	18.831951969384658	19.031311024688268	12.96013407373421	17.34500674144192	15.223032828532235	26.814643203840703	20.46661656842089	27.606746096455446	14.642771887637467	0.8538412952311999	0.25728190617826424	1	0.2244775171778061	0.9577226396146441	0.8909977731725196	1	0.9184671913444228	1	0.6809900829702034	0.9113931625068395	0.7998940697666196	0.9713076329297481	0.7413628718470624	1	0.5304055695834983	19.544550546535437	30.78849015399479	15.959153504155324	10.564975511827441	4.737051034145611	4.673327404438633	24.060483681341495	35.476700096683686	18.1027647404348	3.9081624806826856	9.041162465377564	4.479097931176331	18.439846496659662	22.357327443959658	18.113324722316264	15.491038821317838	21.75372299430674	17.561422098204762	15.295206220167065	22.67192431029264	23.543891790824475	19.87726639881577	18.292981946726474	18.32560756261173	21.516277924901306	19.860258962172377	15.71739618699112	12.546970243473297	12.319038457984893	14.014393519744436	13.479706254092655	21.517092748137266	17.038221222095846	10.27678698766934	20.16927866939513	40.33912868193914	19.889746714020472	20.215054215562503	22.69515978762026	23.960693332805683	14.74399658483673	31.20108297602441	34.6124833238137	17.006671989528243	15.959308323577256	9.913552718786326	18.055454620548822
chr10	40362704	40365373	1	1	1	1	2	0	D	-	D	-	-	-	-	-	-	-	-	D	170.6345619261805	7.588472040395794	175.46425235688827	8.239839384141113	291.66832007743443	338.42971751590596	327.8946659939669	283.85284956038174	321.63100666596654	318.4501510616915	367.33739712473755	295.25385055031234	323.43078086650905	349.77308702820915	337.2544023728707	201.59878564545994	0.9724747897886099	0.043247966115406246	1	0.046960217100982846	0.861828335343294	1	0.9688707847547581	0.8387350012991718	0.8755738162884341	0.8669145955579216	1	0.8037674706178972	0.9246874412622387	1	0.9642091255170561	0.5763702043468	167.52471897030372	183.191516416269	161.18745039196878	6.723166234799281	11.368922481949467	4.673327404438633	200.5040306778458	168.9980986423841	156.89062775043493	7.816324961365371	9.736636501175838	7.16655668988213	318.5064394877578	338.27608480425914	218.2224359402864	373.5061582473301	335.6288690550183	306.15412524536964	353.97477252386636	363.4821413617884	266.22708409624596	349.2719667220485	243.43737513720615	258.8492068218907	368.85047871259377	346.13594191214713	249.9065993731588	351.3151668172523	325.2226152908012	278.81267107702087	425.57358316492525	374.3974138175884	302.0411943916991	334.5665097096796	255.94119139094508	385.5946124008888	313.81600371010074	270.88172648853754	391.2958584072459	313.8077901006164	344.2156125767652	447.667712264698	315.11781692722053	248.9776779266935	205.95107408044936	164.12437278879582	234.7209100671347
chr10	40371285	40372249	1	1	1	1	2	0	D	-	D	-	-	-	-	-	D	-	-	-	18.271420954451134	1.587810881829323	20.208190999952677	2.109090335189326	22.08698244274907	21.873949141230895	27.922793154555563	21.58313892730141	27.859848620532777	22.503880673781556	34.20248891771128	11.62101123149725	20.693281799062973	21.301001349372655	24.11255575856017	10.392547503765723	0.9041591577639939	0.07857263828479458	1	0.10436809188879229	0.7910019001500074	0.7833725308265657	1	0.7729577341291214	0.8145561771121851	0.6579603235286259	1	0.33977092308856716	0.8581952907134979	0.8833987389250769	1	0.43100149182967784	21.405936312872143	24.630792123195832	8.77753442728543	2.8813569577711204	0.9474102068291222	0.9346654808877266	18.227639152531438	25.156205523102976	17.24072832422362	1.9540812403413428	3.4773701789913707	0.8958195862352663	21.792545859688694	27.217616018733498	17.250785449825013	26.679011303380722	17.869129602466252	21.07370651784571	31.31875559367542	30.71680067846099	21.732823191530283	25.55648536990599	23.921591776488466	15.271339635509774	36.270297073405054	27.662503554454382	19.6467452337389	24.433573632026945	24.638076915969787	18.43999147334794	49.10464421133753	38.01353052170917	15.489292020087133	11.41865220852149	11.823370254473007	21.949231782819826	32.044591928144094	8.086021686225001	25.042934938063734	22.414842150044027	16.4452269600102	37.983927101247104	18.0273350644863	16.326405109947114	14.43937419752228	7.7105410035004756	9.027727310274411
chr10	40372429	40372863	0	1	0	0	0	0	-	-	-	-	-	-	-	-	-	-	-	-	5.243881235282638	3.154083167269797	3.869629957097523	4.0758060697193965	11.351267505203461	11.850913227989574	14.201917614960175	11.87486603893078	4.559079931987126	7.0185734098951205	7.458033270468964	6.90305750210733	4.717085742074908	4.887325341738664	7.000193187273376	6.886977275245556	1	0.601478757003122	0.7379324175119225	0.7772498816899152	0.7992770985550667	0.8344586660259123	1	0.8361452559351492	0.6112978806409172	0.941075636882187	1	0.9255868473315705	0.6738507946681749	0.6981700663096001	1	0.9838267446341837	5.5841572990101245	6.157698030798958	3.989788376038831	2.8813569577711204	2.8422306204873666	3.7386619235509064	3.6455278305062873	4.515216375941559	3.448145664844724	5.862243721024028	2.7818961431930966	3.583278344941065	12.572622611358861	14.580865724321516	6.900314179930005	9.4667459463609	13.207617532257663	12.878376205350158	13.838519913484486	16.08975273633671	12.677480195059333	15.144583922907254	10.553643430803735	9.926370763081353	4.303255584980261	7.802244592282006	1.571739618699112	8.584769113955414	6.570153844258609	5.900797271471341	6.739853127046327	7.8896006743169975	7.744646010043566	6.851191325112893	6.954923679101769	2.9661124030837605	5.524929642783464	5.6602151803575005	6.2607337345159335	3.864627956904142	4.536614333795916	6.782844125222698	10.816401038691781	3.4013343979056487	10.639538882384837	5.507529288214625	4.5138636551372056
chr10	40375087	40376378	1	1	1	1	1	0	-	-	-	-	-	-	-	-	-	-	D	D	14.73129096494443	3.7856899718225456	13.931132621452388	8.975021592106582	17.24345267302767	12.898603820444345	12.311711352700515	8.425228225696447	30.556706840291362	30.41666493983385	19.899527981947422	22.074224153645126	32.77063552980124	26.327595674467023	15.050528994126461	12.158488464434342	1	0.2569829067140978	0.9456830806345382	0.6092488169206722	1	0.7480290673236476	0.7139933971552334	0.48860447994126194	1	0.9954169832112649	0.6512327419952325	0.7224019351633327	1	0.8033898412047886	0.459268755420983	0.37101778064015734	12.099007481188602	16.933669584697135	15.161195828947559	2.8813569577711204	4.737051034145611	3.7386619235509064	15.311216888126406	10.965525484429502	15.516655491801258	6.8392843411947	11.127584572772387	8.958195862352662	16.76349681514515	19.441154299095356	15.525706904842512	13.769812285615856	10.87686149715337	14.049137678563808	12.381833606801909	10.97028595659321	13.583014494706427	5.6792189710902194	11.960795888244233	7.635669817754887	36.88504787125938	31.208978369128022	23.57609428048668	29.716508471384124	32.02949999076072	29.50398635735671	15.405378576105893	27.254984147640535	17.038221222095846	23.979169637895126	20.16927866939513	37.966238759472134	32.044591928144094	28.301075901787502	27.39071008850721	25.506544515567338	26.085532419326523	15.600541488012205	17.30624166190685	12.244803832460336	9.11960475632986	16.522587864643874	10.833272772329293
