## Supplemental Table 3 for "The combined action of Esrrb and Nr5a2 is essential for naïve pluripotency" (part 15 of 159)

### Sheet: ChIP-seq ENOS 2iLIF (continued)
key: E=Esrrb; O=Oct4; S=Sox2; N=Nanog; pp=EKOiE+dox & Nr5a2 WT; mp=EKOiE-dox & Nr5a2 WT; pm=EKOiE+dox & Nr5a2 KO; mm=EKOiE-dox & Nr5a2 KO; U=binding UP; D=binding DOWN
chr10	40378850	40379400	0	1	1	1	0	4	-	-	-	-	-	-	-	D	D	-	D	D	14.252979391245415	4.421743276013441	10.959313048956291	2.839867092970832	12.043933606572475	16.320015709720398	4.797052686252127	3.3917751793412663	17.79667948149079	18.009629470610832	5.08536266220965	5.63663252377108	64.27521146482458	47.80724350228877	7.18480064609619	7.485168002732758	1	0.3102329102313444	0.7689138353548601	0.1992472601704005	0.7379854174649454	1	0.2939367689085584	0.20782916142176777	0.9881757706638249	1	0.28236908874267747	0.3129788168584627	1	0.7437897505549537	0.11178182820959154	0.1164549727981698	13.029700364356957	16.163957330847264	13.565280478532026	4.802261596285201	3.789640827316489	4.673327404438633	14.582111322025149	9.675463662731914	8.62036416211181	1.9540812403413428	2.0864221073948226	4.479097931176331	11.734447770601605	17.49703886918582	6.900314179930005	11.187972482062882	17.869129602466252	19.902945044632062	6.555088380071599	5.119466779743498	2.7166028989412854	2.8396094855451097	3.517881143601245	3.8178349088774435	28.278536701298858	14.895194221629284	10.216307521544229	20.471372502509062	18.067923071711174	15.489592837612271	4.814180805033091	5.020654974565362	5.421252207030497	5.709326104260745	5.563938943281415	80.08503488326153	58.56425421350472	54.176345297707506	53.99882846019993	44.05675870870722	45.366143337959166	8.139412950267237	8.653120830953425	4.761868157067909	5.319769441192419	9.913552718786326	7.222181848219529
chr10	40380019	40380601	1	0	0	0	0	0	D	-	D	-	-	-	-	-	-	-	-	-	18.1184167481468	4.733100178651668	13.80274768282995	5.291677579256407	7.017873099411885	7.102989244573582	5.76165070133449	5.837013863500829	5.660239441492493	6.2251940365622644	4.940705563519327	2.6314766256593862	6.343500921913103	7.861127425025079	3.481665799196387	4.078459312743652	1	0.26123144447131574	0.7618076057468836	0.29206070556897057	0.9880168556883677	1	0.8111585844982345	0.8217686473283188	0.9092470705729591	1	0.7936629018310456	0.42271399256055403	0.8069454391133808	1	0.4428964970231709	0.5188135355445712	21.405936312872143	15.394245076997395	17.55506885457086	2.8813569577711204	7.579281654632978	3.7386619235509064	13.853005755923892	12.900618216975884	14.654619075590077	1.9540812403413428	7.650214393781016	6.270737103646864	6.70539872605806	4.860288574773839	9.487931997403757	5.163679607105946	10.87686149715337	5.268426629461428	5.82674522673031	5.119466779743498	6.338740097529667	2.8396094855451097	7.03576228720249	7.635669817754887	7.3770095742518755	5.674359703477823	3.92934904674778	8.584769113955414	4.927615383193957	5.163197612537424	2.8885084830198546	5.737891399503271	6.195716808034853	4.567460883408596	0.6954923679101769	5.339002325550768	8.839887428453542	4.851613011735001	10.956284035402884	6.956330322427457	5.670767917244896	1.3565688250445396	4.326560415476712	4.761868157067909	5.319769441192419	3.3045175729287752	3.6110909241097646
chr10	40382483	40383217	0	1	1	1	0	3	-	-	-	-	-	-	-	-	-	-	-	-	4.0660327412836255	7.247080057407787	2.5398037635174466	4.502348015334	23.82018246497623	19.755130376984546	25.607599288601456	18.720535269830723	13.245012696421902	12.117411753586552	16.60313191388089	19.219561101514756	16.452050612190902	12.070160171582529	13.45161323449658	8.89791502097446	0.56105806877729	1	0.3504589080565381	0.6212637337615459	0.930199750336579	0.7714557758554906	1	0.7310538976671536	0.6891423080092094	0.6304728650974001	0.8638663404531305	1	1	0.7336568830294377	0.8176253253517826	0.5408392686551269	2.7920786495050622	4.6182735230992185	4.7877460512465975	5.762713915542241	6.631871447803856	9.346654808877267	0.7291055661012574	2.580123643395177	4.310182081055905	0.9770406201706714	6.259266322184467	6.270737103646864	20.954371018931436	27.217616018733498	23.288560357263766	15.491038821317838	27.96907242125152	15.805279888384284	34.96047136038186	21.94057191318642	19.921754592236095	14.19804742772555	18.292981946726474	23.67057643504015	16.598271542066723	11.348719406955645	11.78804714024334	14.528070808232238	11.497769227452567	10.326395225074847	12.516870093086037	17.930910623447723	19.361615025108918	18.269843533634383	20.16927866939513	15.423784496035553	20.994732642577162	12.937634697960002	10.956284035402884	13.912660644854913	11.341535834489791	13.565688250445396	16.585148259327397	10.204003193716947	3.0398682521099536	11.01505857642925	12.638818234384177
chr10	40384986	40385565	0	0	1	1	0	0	-	-	-	-	-	-	-	-	D	-	-	D	4.411093631207308	5.381997337612799	5.392982682443319	7.272832497576218	15.65584239041505	14.135115030935875	13.834482943603186	11.396381278149079	23.867316336849516	19.73069534145664	18.05620896320316	12.986062878820384	27.10151281401612	21.57177177556888	18.30609998914876	9.10030590745437	0.6065165989560976	0.7400139270918767	0.7415243901520642	1	1	0.9028651846667666	0.8836626352391647	0.727931528304492	1	0.8266826090955935	0.7565244750758007	0.5440939691560875	1	0.7959619052856924	0.6754641379163665	0.3357859013223776	4.65346441584177	5.387985776949089	3.191830700831065	5.762713915542241	7.579281654632978	2.8039964426631796	2.187316698303772	7.095340019336737	6.896291329689448	8.793365581536042	7.650214393781016	5.374917517411597	13.41079745211612	14.580865724321516	18.975863994807515	16.35165208916883	20.199885637570546	5.853807366068254	10.925147300119331	16.08975273633671	14.488548794353523	11.358437942180439	9.850067202083487	12.980638690183309	20.28677632919266	26.953208591519655	24.361964089836235	20.471372502509062	18.067923071711174	20.652790450149695	19.256723220132365	18.64814704838563	16.263756621091492	14.844247871077936	11.12787788656283	36.77979379823863	24.30969042824724	20.215054215562503	15.651834336289834	30.917023655233137	18.146457335183666	16.278825900534475	21.632802077383563	17.006671989528243	8.359637693302373	9.913552718786326	9.027727310274411
chr10	40390581	40390868	0	0	1	1	0	0	-	-	-	-	-	-	-	D	D	-	-	-	4.598004524755471	2.2022264608025286	4.3862759293238796	1.0211542425218312	6.787129349067818	4.02767334475298	4.91417703586769	4.450857408492242	27.970078904849352	22.067076298796724	12.738288420436948	8.740415090869657	16.27225195361773	10.07191043752206	5.089564643355037	3.638058979597155	1	0.47895265194843334	0.9539520689264979	0.22208639357007545	1	0.5934281104140388	0.7240435216609846	0.6557790753028078	1	0.7889529512543068	0.45542554469620855	0.3124916136491226	1	0.6189622964437214	0.31277567836721576	0.22357440076315455	2.7920786495050622	4.6182735230992185	6.38366140166213	0.9604523192570402	2.8422306204873666	2.8039964426631796	2.187316698303772	8.385401841034325	2.586109248633543	0.9770406201706714	2.0864221073948226	0	8.381748407572575	6.8044040046833745	5.175235634947503	4.303066339254955	5.438430748576685	2.3415229464273013	5.82674522673031	4.388114382637284	4.527671498235476	3.7861459807268134	4.221457372321494	5.344968872428421	29.508038297007502	34.75545318380166	19.6467452337389	25.75430734186624	20.531730763308154	19.915190791215778	17.331050898119127	10.041309949130724	10.842504414060993	9.134921766817191	8.345908414922123	13.644117054185298	16.57478892835039	18.597849878317504	5.478142017701442	16.231437418997398	8.506151875867344	8.139412950267237	5.768747220635617	1.3605337591622595	3.7998353151374418	4.4060234305717	2.7083181930823232
chr10	40419769	40420287	1	0	0	1	0	0	-	-	-	-	-	-	-	-	-	-	-	-	12.593988690604423	3.8113776813630187	11.218633635942528	2.5059578422425117	8.18408741699658	7.560678020006225	7.9451693782605455	7.374580853433507	14.015771245492724	10.4714330975603	11.749855272985439	9.01546769433508	16.857653030025336	24.753931706964114	20.359187824185685	10.49940643024384	1	0.3026346755580657	0.8907927354510045	0.19898047424102008	1	0.923826644899263	0.9708070030826097	0.9010877423080914	1	0.7471178655921462	0.8383309820901955	0.6432373600014575	0.6810091111822334	1	0.8224627935956518	0.42415106232558614	12.099007481188602	17.703381838547006	7.979576752077662	4.802261596285201	6.631871447803856	0	13.853005755923892	10.320494573580708	9.482400578322991	1.9540812403413428	5.563792286386193	0	12.572622611358861	6.8044040046833745	5.175235634947503	5.163679607105946	9.323024140417175	8.195330312495555	5.098402073389021	8.776228765274569	9.960877296118047	7.572291961453627	8.442914744642987	6.108535854203909	12.909766754940783	21.278848888041832	7.85869809349556	11.88660338855365	10.67649999692024	8.851195907207012	11.554033932079419	13.627492073820267	10.068039813056636	3.4255956625564465	14.605339726113714	22.54245426343658	11.049859285566928	16.9806455410725	25.042934938063734	29.371172472471482	19.847687710357135	17.635394725579015	22.353895479963015	21.088273267015023	12.159473008439814	12.116564434072176	7.222181848219529
chr10	40421026	40421799	0	0	1	1	0	0	-	-	-	-	-	-	-	-	D	-	-	D	6.608640622829812	5.044853596605258	5.785886581616722	4.4455998987941125	13.752769197065646	9.496719613548475	11.654481212284894	9.95866892697329	23.579117442749485	26.555741717811134	16.36961544950256	9.212721032308847	44.85366295845066	41.43325751406463	31.144860812715685	14.229339609978362	1	0.7633723612050579	0.875503286050863	0.6726950597732022	1	0.6905314469739475	0.8474279648909943	0.7241209958717345	0.8879103319089293	1	0.6164247123447257	0.3469201173217394	1	0.9237430073982038	0.694366050807626	0.3172391878709982	6.5148501821784786	6.927410284648828	6.38366140166213	4.802261596285201	3.789640827316489	6.542658366214086	8.749266793215089	5.160247286790354	3.448145664844724	4.885203100853357	4.868318250587919	3.583278344941065	13.41079745211612	17.49703886918582	10.350471269895007	6.884906142807928	11.653780175521467	9.951472522316031	17.48023568019093	10.238933559486997	7.244274397176762	15.144583922907254	6.332186058482241	8.399236799530376	19.672025531338335	21.98814385097656	29.077182945933572	26.41467419678589	30.38696152969607	22.86558942695145	13.479706254092655	19.36538347332354	16.263756621091492	7.993056545965042	10.432385518652653	34.40690387577162	50.82935271360787	49.32473228597251	32.86885210620865	49.467237848373024	41.96368258761223	25.77480767584625	29.564829505757533	38.09494525654327	18.23920951265972	15.421082007000951	9.027727310274411
chr10	40425687	40426563	1	1	1	1	2	0	D	-	D	-	-	-	-	-	D	-	-	D	80.55494970025859	4.430239759974371	78.16545948342646	4.151398820232989	41.33020718482009	37.267109205304315	27.673993615911947	25.798471841473404	61.5841362729976	44.121281864756966	53.777913060945124	29.844094273139184	51.45183795220587	46.29049322565283	38.72912974180856	22.561681066458185	1	0.05499649340554612	0.9703371397322782	0.051534993637016226	1	0.9016918071243523	0.6695827459117154	0.6242037869809848	1	0.7164390788752938	0.8732429537137925	0.48460684973874896	1	0.8996859017680289	0.752725874978158	0.43850097420068757	84.69305236832022	93.13518271583425	63.8366140166213	4.802261596285201	5.684461240974733	2.8039964426631796	78.01429557283454	83.20898749949446	73.27309537795038	3.9081624806826856	7.650214393781016	0.8958195862352663	54.48136464922173	42.77053945800978	26.73871744722877	45.61250319610252	33.40750316982821	32.78132124998222	34.96047136038186	26.328686295823708	21.732823191530283	28.3960948554511	25.328744233928965	23.67057643504015	79.917603721062	55.325007108908764	49.509797989022026	56.13118266817001	45.99107690981027	30.241586016290626	75.10122055851622	45.18589477108826	41.046623853230905	38.823417508973066	20.864771037305307	61.10191550352546	55.249296427834636	38.00430192525751	53.21623674338544	53.33186580527717	32.32337712829591	47.47990887655888	36.0546701289726	32.65281021989423	30.398682521099534	16.522587864643874	20.763772813631146
chr10	40431344	40431740	0	0	0	1	0	0	-	-	-	-	-	-	-	-	-	-	-	-	4.455338700527504	5.684956885118937	1.7781274008445487	4.552089921106973	4.750254281747207	6.3738173715955835	7.6297768535540005	3.94181275397525	6.024295839828782	5.759205198611076	7.105456693845198	3.576088508537768	8.823310142399567	8.421760133127126	7.384999412977305	5.433287524729074	0.7837066824886381	1	0.3127776404952186	0.8007254959175891	0.622594129936383	0.8353871278196842	1	0.5166353917859507	0.8478407651188802	0.8105327281214372	1	0.5032876368995962	1	0.9544898679983116	0.8369873997162813	0.6157878887901644	5.5841572990101245	5.387985776949089	2.3938730256232987	4.802261596285201	7.579281654632978	4.673327404438633	1.4582111322025149	1.2900618216975885	2.586109248633543	3.9081624806826856	3.4773701789913707	6.270737103646864	3.35269936302903	4.860288574773839	6.037774907438754	8.60613267850991	4.6615120702085875	5.853807366068254	6.555088380071599	3.6567619855310705	12.677480195059333	3.7861459807268134	4.221457372321494	3.8178349088774435	7.3770095742518755	2.8371798517389113	7.85869809349556	7.924402259035767	4.927615383193957	4.425597953603506	8.665525449059563	6.455127824441179	6.195716808034853	2.283730441704298	4.868446575371238	6.5254472867842725	11.049859285566928	8.8946238548475	9.3911006017739	8.502181505189114	7.371998292418365	7.461128537744967	7.21093402579452	7.482935675392428	6.079736504219907	6.6090351458575505	3.6110909241097646
chr10	40434062	40434884	1	1	0	0	0	0	D	-	D	-	-	-	-	-	-	-	-	-	57.91277179741388	5.373500853651869	46.06047763211558	7.45873886422347	14.395674733840448	11.170199343860356	15.106956535195133	15.144661542667905	6.984285202281544	9.289297690290526	10.938197138425219	9.088161274824746	11.124406835531326	12.959560058482783	11.344750857814846	9.015419045710697	1	0.09278611067778014	0.7953423088302679	0.12879264163551127	0.950544500006336	0.7375667863154238	0.997510343340025	1	0.6385225201094773	0.8492530873902236	1	0.830864644311318	0.8583938640918414	1	0.8753962948293951	0.6956578004983729	76.31681641980504	41.56446170789297	55.857037264543635	5.762713915542241	5.684461240974733	4.673327404438633	52.49560075929054	37.411792829230066	48.274039307826136	5.862243721024028	4.868318250587919	11.64565462105846	24.307070381960465	6.8044040046833745	12.075549814877508	8.60613267850991	15.538373567361957	9.366091785709205	22.57863775357995	10.97028595659321	11.771945895412237	16.091120418088956	14.07152457440498	15.271339635509774	9.221261967814845	7.802244592282006	3.92934904674778	9.245135968875061	9.033961535855587	9.58879556614093	13.479706254092655	10.041309949130724	9.29357521205228	9.134921766817191	9.0414007828323	14.23733953480205	11.049859285566928	8.086021686225001	14.086650902660852	10.048032687950771	14.74399658483673	11.530835012878587	12.979681246430136	9.523736314135817	7.5996706302748835	7.7105410035004756	11.736045503356735
chr10	40441641	40442762	1	1	1	1	1	0	D	D	D	-	-	D	-	-	D	-	D	D	33.53272950961418	7.277016008928726	16.364035218197944	4.092846014092087	40.00626141186701	30.517944611269066	22.572582298758	20.98054637175339	54.64491119543741	35.339584585881404	33.437406130591256	15.643472592976988	63.30290840679557	42.25892136598473	25.279498974370853	13.887800815362922	1	0.21701233735960357	0.4880018852478504	0.12205525985943454	1	0.7628292055857178	0.5642262361476827	0.5244315672428705	1	0.6467131854142731	0.6119033849465405	0.2862750117211855	1	0.6675668216446156	0.39934182505360366	0.21938645735070314	41.88117974257593	30.78849015399479	27.928518632271818	7.683618554056322	9.474102068291222	4.673327404438633	18.956744718632695	15.480741860371062	14.654619075590077	2.931121860512014	4.868318250587919	4.479097931176331	50.290490445435445	44.714654887919316	25.013638902246267	23.23655823197676	37.2920965616687	31.025179040161742	21.850294600238662	24.134629104505066	21.732823191530283	26.503021865087693	20.403710632887222	16.034906617285262	71.31109255110147	44.685582664887846	47.93805837032291	41.603111859937776	38.59965383501933	25.81598806268712	42.364791084291205	30.84116627233008	27.106261035152485	15.986113091930084	15.30083209402389	65.84769534845948	58.56425421350472	65.49677565842251	50.08586987612747	40.96505634318391	35.72583787864284	31.87936738854668	19.469521869645206	24.489607664920673	20.519110701742186	12.116564434072176	9.027727310274411
chr10	40443404	40444541	0	1	1	1	0	3	-	-	-	-	-	-	-	-	-	-	-	D	11.266889864867778	8.21148323215877	12.896400983248796	12.175871613784203	18.231753342471766	16.93432675279582	21.594436525518123	14.028715764370691	55.723250020976124	55.0573673285877	70.61456143920435	49.644799355084004	44.98160660870287	41.51286336294315	50.53135678679522	26.512644372959706	0.8736460567178704	0.6367267304129818	1	0.9441294225884809	0.8442801145066843	0.7841985935953708	1	0.6496449095947918	0.7891184039845817	0.7796885827293479	1	0.7030391231392936	0.8901721518876254	0.8215267905450587	1	0.5246770729870438	11.168314598020249	13.854820569297656	8.77753442728543	5.762713915542241	13.263742895607711	5.607992885326359	14.582111322025149	12.900618216975884	11.206473410745353	9.770406201706715	9.736636501175838	17.020572138470058	15.087147133630634	22.357327443959658	17.250785449825013	16.35165208916883	18.64604828083435	15.805279888384284	24.03532406026253	19.015162324761565	21.732823191530283	9.465364951817033	20.403710632887222	12.217071708407818	51.63906701976313	58.162186960647674	57.36849608251759	41.603111859937776	68.9866153647154	54.58237476110991	86.65525449059564	61.68233254466016	63.506097282357246	26.262900079599426	73.02669863056857	47.45779844934017	39.779493428040944	47.70752794872751	35.216627256652124	39.41920516042225	49.90275767175508	54.94103741430385	49.03435137540274	47.61868157067908	17.47924244963223	18.725599579929725	43.33309108931717
chr10	40444812	40445415	1	0	0	0	0	0	-	-	-	-	-	-	-	-	-	-	-	-	24.333482061351283	4.110088986888691	14.559878134015364	6.197530899097451	3.5555742936930366	2.3901413985338915	4.544736202000752	3.8408290808030188	5.159567984634991	4.438471488771782	4.928150432586583	4.49476730291893	5.50804904956391	3.1395603944906263	3.4790225097845733	4.717592772505634	1	0.16890673420787236	0.5983474990264844	0.2546914939453302	0.7823499837301334	0.5259142208257693	1	0.8451159561499195	1	0.8602409159040817	0.9551478820053226	0.8711518709132599	1	0.5699949957306926	0.6316251867909598	0.8564906975327573	28.851479378218976	14.624532823147526	29.524433982687352	3.841809277028161	5.684461240974733	2.8039964426631796	16.76942802032892	12.25558730612709	14.654619075590077	5.862243721024028	5.563792286386193	7.16655668988213	4.190874203786287	3.8882308598190707	2.5876178174737516	1.721226535701982	3.107674713472391	2.3415229464273013	4.3700589200477324	2.9254095884248565	6.338740097529667	2.8396094855451097	5.628609829761992	3.0542679271019546	4.303255584980261	5.674359703477823	5.501088665446892	3.9622011295178834	4.927615383193957	4.425597953603506	5.777016966039709	3.586182124689544	5.421252207030497	3.4255956625564465	5.563938943281415	5.339002325550768	5.524929642783464	5.6602151803575005	3.1303668672579668	2.3187767741424854	3.969537542071427	4.069706475133619	4.326560415476712	2.0408006387433892	6.839703567247396	5.507529288214625	1.8055454620548823
chr10	40459734	40460083	0	0	1	0	0	0	-	-	-	-	-	-	-	-	-	-	-	-	1.66557520815066	3.457042714775935	2.280483176531207	3.22410010583529	7.528524313904819	8.111143082494557	7.036625834848525	3.973371732457372	10.228298377648697	7.530464999699513	8.741814818477788	9.088161274824746	4.313631030538471	3.156383596905468	5.487979710058409	5.1323632810532605	0.48179190874088257	1	0.6596630023644398	0.9326179546625177	0.9281705719324389	1	0.8675257930087498	0.4898658169441851	1	0.73623829904643745	0.8546695154670855	0.8885311064726635	0.7860143911670113	0.5751449100878463	1	0.9352008484372907	1.8613857663367082	1.5394245076997395	1.5959153504155326	1.9209046385140804	2.8422306204873666	5.607992885326359	1.4582111322025149	1.9350927325463827	3.448145664844724	3.9081624806826856	4.868318250587919	0.8958195862352663	2.5145245222717723	9.720577149547678	10.350471269895007	10.327359214211892	9.323024140417175	4.683045892854603	7.283431533412887	6.582171573955927	7.244274397176762	0.9465364951817034	5.628609829761992	5.344968872428421	6.762258776397553	11.348719406955645	12.573916949592896	4.622567984437531	9.855230766387914	8.113596248273096	10.591197771072801	7.8896006743169975	7.744646010043566	9.134921766817191	9.0414007828323	8.305114728634528	2.2099718571133855	2.4258065058675005	3.1303668672579668	4.637553548284971	1.7012303751734688	8.817697362789508	2.8843736103178084	4.761868157067909	6.079736504219907	6.6090351458575505	2.7083181930823232
chr10	40479689	40480131	0	0	1	1	0	0	-	-	-	-	-	-	-	-	-	-	-	-	15.529764115966945	2.2151694444016057	6.4935083758674335	2.9922754272358656	12.96272636898696	14.0334175095652	6.122559183318792	7.842632587833508	16.994969759356515	14.383844855592532	4.770938202963516	11.39782480502626	14.358815510021325	19.7813047615915	6.875731151219549	4.68030780009528	1	0.1426402505446993	0.4181330976683107	0.19268003073912462	0.9237041768444175	1	0.4362842607045394	0.558854076883835	1	0.8463589555770502	0.28072648969186276	0.6706587282246402	0.7258780794834734	1	0.3475873423966379	0.236602582918738	6.5148501821784786	16.933669584697135	23.14077258102522	2.8813569577711204	1.8948204136582445	1.8693309617754532	6.561950094911317	5.160247286790354	7.758327745900629	3.9081624806826856	4.172844214789645	0.8958195862352663	16.76349681514515	12.63675029441198	9.487931997403757	14.630425553466846	9.323024140417175	18.146802834811584	5.098402073389021	5.119466779743498	8.149808696823856	6.625755466271923	7.739338515922739	9.162803781305865	15.983520744212397	10.639424444020916	24.361964089836235	13.867703953312592	12.319038457984893	16.964792155480108	6.739853127046327	2.1517092748137263	5.421252207030497	10.27678698766934	12.518862622383184	14.23733953480205	11.049859285566928	17.789247709695	14.086650902660852	12.366809462093256	32.8904539200204	8.817697362789508	4.326560415476712	7.482935675392428	5.319769441192419	3.3045175729287752	5.4166363861646465
chr10	40491404	40491916	1	0	0	0	0	0	D	-	D	-	-	-	-	-	-	-	-	-	20.331963387731605	3.145586683308867	15.715801135530544	2.8940144489277686	4.077851373376703	4.067210099286776	2.9689193831926612	2.9227243601944335	3.3198819899308356	2.0862232259726814	3.417373347955502	4.121088030466623	2.9292935888499274	3.015929021990021	3.4654136687851325	2.0485508994744146	1	0.15471140800926916	0.772960330285344	0.14233816940050312	1	0.9973904703444072	0.7280597332644372	0.7167314579624428	0.8055838568328111	0.5062311725810095	0.8292405604275721	1	0.8452940597642554	0.8702940861450786	1	0.5911418073769454	24.198014962377204	19.242806346246745	17.55506885457086	2.8813569577711204	0.9474102068291222	5.607992885326359	13.123900189822635	11.610556395278296	22.412946821490706	3.9081624806826856	2.0864221073948226	2.6874587587057985	5.8672238853008025	2.9161731448643033	3.4501570899650025	3.442453071403964	4.6615120702085875	4.0976651562477775	2.1850294600238662	2.194057191318642	4.527671498235476	2.8396094855451097	2.110728686160747	3.8178349088774435	4.918006382834584	4.255769777608367	0.785869809349556	3.9622011295178834	0.8212692305323261	1.4751993178678353	5.777016966039709	2.1517092748137263	2.32339380301307	6.851191325112893	1.3909847358203538	3.5593348837005125	4.419943714226771	0.8086021686225001	2.347775150443475	3.864627956904142	2.835383958622448	4.069706475133619	3.60546701289726	2.721067518324519	3.0398682521099536	2.20301171528585	0.9027727310274412
chr10	40497070	40497608	1	0	0	0	0	0	-	-	-	-	-	-	-	-	-	-	-	-	13.91254881557817	3.7812434721843986	12.734792785977477	3.036389049587025	2.097745646542442	1.7049668972471823	1.5768199000630654	2.0056187243326797	4.200295964360796	2.2213813335806036	2.5554798243272696	3.550155420040549	2.2642778788979263	1.1541988276750426	1.837958582450461	2.789875476296726	1	0.27178653762928484	0.9153457755862869	0.2182482225102504	1	0.8127614994970207	0.7516735418624371	0.9560828919551766	1	0.5288630497538416	0.6084047043375821	0.8452155396103889	0.8116053559148537	0.41370980084284026	0.6587959204868035	1	20.475243429703788	7.697122538498697	13.565280478532026	0.9604523192570402	7.579281654632978	2.8039964426631796	6.561950094911317	16.125772771219857	15.516655491801258	1.9540812403413428	6.259266322184467	0.8958195862352663	2.5145245222717723	2.9161731448643033	0.8625392724912506	2.581839803552973	0.7769186783680978	1.756142209820476	1.4566863066825775	1.4627047942124283	1.8110685992941904	3.7861459807268134	0.703576228720249	1.5271339635509773	3.073753989271615	6.38365466641255	3.143479237398224	2.641467419678589	3.2850769221293046	0.7375996589339177	3.851344644026473	0.7172364249379088	3.0978584040174266	5.709326104260745	1.3909847358203538	2.3728899224670084	4.419943714226771	0	0.7825917168144917	1.545851182761657	1.134153583448979	3.391422062611349	1.4421868051589042	0.6802668795811297	4.55980237816493	1.101505857642925	2.7083181930823232
chr10	40521588	40521954	0	0	1	0	0	0	-	-	-	-	-	-	-	-	-	-	-	-	7.742244047508628	5.049101838585724	8.641060702288716	2.800158920803636	10.261569870540512	8.150679837028353	11.226472042394827	8.067724055772054	15.826225717932818	14.902173212981058	14.336494427691907	11.174638378555276	11.636321937054056	9.810333538558492	10.878952408467228	6.060765836679573	0.8959830643774991	0.584315052577792	1	0.3240526848818423	0.9140511669017187	0.7260232605798796	1	0.7186339595650078	1	0.9416125789293711	0.9058694525914106	0.706083596791698	1	0.8430785596709053	0.9349133228967219	0.5208489305697196	8.376235948515186	8.466834792348568	6.38366140166213	4.802261596285201	4.737051034145611	5.607992885326359	10.207477925417605	7.095340019336737	8.62036416211181	2.931121860512014	2.7818961431930966	2.6874587587057985	13.41079745211612	8.74851943459291	8.625392724912507	9.4667459463609	8.546105462049077	6.439188102675079	8.011774686754176	13.895695545018068	11.771945895412237	2.8396094855451097	9.146490973363237	12.217071708407818	15.983520744212397	21.278848888041832	10.216307521544229	11.88660338855365	18.067923071711174	14.751993178678354	19.256723220132365	12.910255648882359	10.842504414060993	9.134921766817191	13.21435499029336	13.050894573568545	12.15484521412362	9.703226023470002	8.60850888495941	10.048032687950771	10.774459042765303	10.174266187834046	12.258587843850686	10.204003193716947	8.359637693302373	4.4060234305717	5.4166363861646465
chr10	40536483	40536887	1	0	0	0	0	0	D	-	D	-	-	-	-	-	-	-	-	-	34.30012660633583	0.6317059333815889	25.991526871828032	1.944047506735566	5.284673077184719	4.780282797067783	2.0053244493652724	2.251706194703138	2.027350950835253	1.6717229240310072	1.315412737630383	0.6954923679101769	2.138330281360925	1.8681742779374213	0.9199705247546605	0.8551708416941235	1	0.018417014625972308	0.7577676657038037	0.0566775606704748	1	0.9045560107976183	0.379460454805193	0.4260824012793389	1	0.824584871870492	0.6488332654434809	0.34305474719295115	1	0.8736603013209143	0.4302284510366433	0.3999245809444629	37.22771532673416	36.94618818479375	28.726476307479583	0.9604523192570402	0	0.9346654808877266	30.622433776252812	25.801236433951768	21.550910405279524	1.9540812403413428	2.0864221073948226	1.7916391724705325	7.543573566815317	4.860288574773839	3.4501570899650025	3.442453071403964	6.215349426944782	4.683045892854603	2.1850294600238662	2.9254095884248565	0.9055342996470952	0.9465364951817034	3.517881143601245	2.290700945326466	2.459003191417292	2.8371798517389113	0.785869809349556	1.9811005647589417	0.8212692305323261	2.212798976801753	0.9628361610066183	1.4344728498758177	1.5489292020087133	0	1.3909847358203538	1.1864449612335042	4.419943714226771	0.8086021686225001	3.1303668672579668	0.7729255913808285	1.7012303751734688	0.6782844125222698	0.7210934025794521	1.3605337591622595	0.7599670630274884	0	1.8055454620548823
chr10	40577073	40577662	0	1	1	0	0	0	-	-	-	-	-	-	-	-	-	-	-	-	9.401750223964367	4.746142291079586	8.663887213808145	3.49563295660191	19.301187784136207	21.661530480599524	20.26089305598096	16.71165939192053	12.466556033990585	15.046357299706887	11.077763752423602	11.39782480502626	10.180191266030263	8.597184569765	6.691784514749687	4.059816826538475	1	0.5048147608710153	0.921518547868304	0.3718066182711172	0.8910352757125225	1	0.9353398677959067	0.771490241970105	0.8285431341068473	1	0.7362422366933559	0.7575139004075291	1	0.8445012814692869	0.6573338692642392	0.3987957318724905	3.7227715326734163	6.927410284648828	17.55506885457086	5.762713915542241	4.737051034145611	3.7386619235509064	5.103738962708802	7.095340019336737	13.792582659378896	2.931121860512014	4.868318250587919	2.6874587587057985	12.572622611358861	27.217616018733498	18.113324722316264	19.794105160572794	17.092210924098154	28.098275357127616	14.566863066825775	22.67192431029264	23.543891790824475	24.609948874724285	14.07152457440498	11.45350472663233	9.221261967814845	15.604489184564011	12.573916949592896	16.50917137299118	13.140307688517218	15.489592837612271	7.702689288052946	10.041309949130724	15.489292020087133	10.27678698766934	12.518862622383184	8.898337209251281	14.364817071237006	7.277419517602501	10.173692318588392	5.410479139665799	10.207382251040812	6.782844125222698	6.489840623215068	6.8026687958112975	4.55980237816493	2.20301171528585	5.4166363861646465
chr10	40675929	40676425	1	0	0	0	0	0	-	-	-	-	-	-	-	-	-	-	-	-	13.141036880414827	5.672212159177541	13.487377325675403	2.938128071278929	5.3820498038943905	4.1346450503148695	1.5778229813180404	3.6462975065997623	4.333910481274035	2.3599796361501237	2.573597299194318	4.717953729389917	1.5004675823011944	3.035974266216085	2.3064003212098947	2.8967344027748436	0.974321142139231	0.420557089952512	1	0.21784280222410082	1	0.7682286862754572	0.2931639503180267	0.6774923383208648	0.9185996153960707	0.5002125437239705	0.5454901524706374	1	0.4942293480541639	1	0.759690339564208	0.9541366786304205	10.237621714851894	9.236547046198437	19.948941880194155	4.802261596285201	4.737051034145611	7.477323847101813	13.123900189822635	13.54564912782468	13.792582659378896	1.9540812403413428	4.172844214789645	2.6874587587057985	5.0290490445435445	6.8044040046833745	4.312696362456253	3.442453071403964	3.107674713472391	5.853807366068254	0.7283431533412887	2.194057191318642	1.8110685992941904	2.8396094855451097	3.517881143601245	4.581401890652932	2.459003191417292	4.255769777608367	6.286958474796448	3.9622011295178834	1.6425384610646523	1.4751993178678353	1.9256723220132366	5.020654974565362	0.7744646010043567	4.567460883408596	4.868446575371238	1.1864449612335042	3.3149577856700785	0	3.1303668672579668	5.410479139665799	0.5670767917244895	2.0348532375668094	2.163280207738356	2.721067518324519	2.279901189082465	5.507529288214625	0.9027727310274412
chr10	40714640	40714942	0	0	1	1	0	0	-	-	-	-	-	-	-	-	-	-	-	D	6.342654731093889	2.53097284667798	3.925679727265832	2.844272543154796	4.5073688156492935	4.390028972663233	2.549950267028067	2.219148131474184	11.56588954146564	11.264812470893157	13.40433087248508	6.332124891681257	23.639583078576294	17.860013962624066	16.69621867793125	13.032301792333643	1	0.399039984672392	0.6189332217660835	0.4484356572668519	1	0.9739671085759247	0.5657292250358579	0.492337818855525	0.8628472134485141	0.8403860347864369	1	0.4723939562458234	1	0.7555130690443502	0.7062822818166549	0.5512915244323556	6.5148501821784786	6.927410284648828	5.585703726454364	2.8813569577711204	2.8422306204873666	1.8693309617754532	5.103738962708802	3.225154554243971	3.448145664844724	0.9770406201706714	4.868318250587919	2.6874587587057985	2.5145245222717723	5.832346289728607	5.175235634947503	3.442453071403964	6.215349426944782	3.512284419640952	2.913372613365155	2.9254095884248565	1.8110685992941904	2.8396094855451097	0	3.8178349088774435	9.836012765669167	9.930129481086189	14.931526377641564	11.88660338855365	12.319038457984893	9.58879556614093	11.554033932079419	19.36538347332354	9.29357521205228	5.709326104260745	6.954923679101769	16.610229457269057	27.624648213917318	26.683871564542503	10.956284035402884	21.641916558663198	20.981841293806117	11.530835012878587	20.190615272224658	18.367205748690502	10.639538882384837	17.6240937222868	10.833272772329293
chr10	40816483	40817035	1	0	1	1	0	0	D	-	D	-	-	-	-	-	-	-	-	-	18.761978301545746	2.5221789762305273	19.30184430037152	1.3468344492453883	9.630290198956441	9.353800123893793	5.7141285815467855	6.987515874520658	23.326868496308037	22.548488819867877	26.32542850898998	16.909897571313238	36.284875234310405	49.41166656567814	35.189300986902055	22.54303858025301	0.9720303412241604	0.13067036170123808	1	0.06977750044432099	1	0.9712895385963957	0.5933495734288444	0.7255768756872809	0.8860964404944842	0.8565288429082056	1	0.6423408289646114	0.7343382192155052	1	0.7121658392179169	0.45622906789206824	19.544550546535437	20.782230853946484	15.959153504155324	0	6.631871447803856	0.9346654808877266	18.956744718632695	25.156205523102976	13.792582659378896	1.9540812403413428	2.0864221073948226	0	8.381748407572575	13.608808009366749	6.900314179930005	8.60613267850991	12.430698853889565	7.024568839281904	6.555088380071599	8.776228765274569	1.8110685992941904	9.465364951817033	8.442914744642987	3.0542679271019546	23.360530318464274	34.046158220866936	12.573916949592896	17.829905082830475	32.85076922129305	16.964792155480108	30.810757152211785	27.254984147640535	20.91054422711763	17.127978312782233	16.691816829844246	48.644243410573665	37.569521570927556	22.640860721430002	68.86807107967527	51.013089031134676	28.35383958622448	40.697064751336185	40.381230544449316	24.489607664920673	29.638715458072046	15.421082007000951	22.56931827568603
chr10	40831378	40831838	0	1	0	0	0	0	-	-	-	-	-	-	-	-	-	-	-	-	3.2332451372082955	4.1058407449082255	5.521367621065757	2.3635832415832554	23.784192168051504	20.558203958413962	16.254764184113153	15.093105646500703	6.274990239346815	6.8284865713160885	6.30635369021772	6.90305750210733	7.305052045382087	8.473553197264396	6.437150383870809	5.066118905514765	0.5855877309948438	0.7436274899072378	1	0.4280793100183079	1	0.8643641883296376	0.6834272137250734	0.6345855911295049	0.9090160754754278	0.9891974055310306	0.9135594898771375	1	0.8621002164405426	1	0.759675455386175	0.5978742078530069	1.8613857663367082	3.8485612692493487	3.989788376038831	3.841809277028161	4.737051034145611	3.7386619235509064	3.6455278305062873	5.160247286790354	7.758327745900629	3.9081624806826856	1.3909480715965483	1.7916391724705325	17.601671655902408	33.0499623084621	20.700942539790013	19.794105160572794	15.538373567361957	26.34213314730714	15.295206220167065	15.358400339230496	18.110685992941903	18.930729903634067	13.36794834568473	12.980638690183309	9.221261967814845	5.674359703477823	3.92934904674778	8.584769113955414	8.212692305323262	3.6879982946695886	7.702689288052946	5.020654974565362	6.195716808034853	6.851191325112893	6.954923679101769	7.118669767401025	9.944873357010236	4.851613011735001	9.3911006017739	6.956330322427457	9.073228667591833	7.461128537744967	5.0476538180561645	6.8026687958112975	6.079736504219907	5.507529288214625	3.6110909241097646
chr10	40839948	40840404	1	0	0	0	0	0	D	-	D	-	-	-	-	-	-	-	-	-	20.376208457051796	1.574867898230246	11.999146106642613	2.7163371262852807	6.633499132434911	4.517720933837414	3.8839891159773687	2.923723444941265	11.942642827757547	7.5575038734711555	5.739808567146804	4.02246136147974	8.66208482259557	4.317026508202954	3.707099781017523	2.5109232973553586	1	0.07728954587158318	0.5888802193957704	0.13330925289710663	1	0.6810464347161416	0.5855113626210275	0.44075131187483474	1	0.6328167041808967	0.48061460515306725	0.3368150098343879	1	0.4983819249774292	0.427968538399362	0.28987516848201067	25.12870784554556	19.242806346246745	16.75711117936309	0.9604523192570402	1.8948204136582445	1.8693309617754532	8.020161227113832	16.77080368206865	11.206473410745353	5.862243721024028	1.3909480715965483	0.8958195862352663	5.8672238853008025	9.720577149547678	4.312696362456253	3.442453071403964	7.769186783680978	2.3415229464273013	3.6417157667064437	4.388114382637284	3.622137198588381	3.7861459807268134	4.221457372321494	0.7635669817754887	9.221261967814845	15.604489184564011	11.002177330893783	5.943301694276825	4.927615383193957	11.801594542942683	3.851344644026473	7.172364249379088	6.195716808034853	4.567460883408596	3.4774618395508843	10.084782170484784	11.049859285566928	4.851613011735001	5.478142017701442	4.637553548284971	2.835383958622448	2.713137650089079	4.326560415476712	4.0816012774867785	1.5199341260549768	3.3045175729287752	2.7083181930823232
chr10	40884645	40885222	0	0	1	1	0	0	-	-	-	-	-	-	-	-	-	-	-	-	7.09636733698146	6.013703270994388	3.7269548219353874	3.33059012814815	13.039839902698123	12.787011034467152	9.659187575469375	10.661246070946707	12.36830529545106	9.728247654470072	6.917085133842936	8.143549391946364	16.46002366998284	12.523271716240078	14.188958767487286	8.058057086956243	1	0.8474340441277666	0.5251919249603981	0.4693373341584743	1	0.9806110450651578	0.7407443379324584	0.8175902580476273	1	0.78654653342427	0.5592589258276938	0.6584207939095326	1	0.7608295083486435	0.8620254169720813	0.48955318950429216	5.5841572990101245	6.927410284648828	8.77753442728543	6.723166234799281	7.579281654632978	3.7386619235509064	3.6455278305062873	3.225154554243971	4.310182081055905	2.931121860512014	3.4773701789913707	3.583278344941065	12.572622611358861	13.608808009366749	12.938089087368759	10.327359214211892	13.98453621062576	14.049137678563808	8.011774686754176	14.627047942124282	6.338740097529667	14.19804742772555	6.332186058482241	11.45350472663233	14.754019148503751	11.348719406955645	11.002177330893783	8.584769113955414	13.961576919049545	6.63839693040526	5.777016966039709	6.455127824441179	8.519110611047923	11.41865220852149	4.868446575371238	8.898337209251281	24.30969042824724	16.172043372450002	12.521467469031867	13.139735053474084	11.908612626214282	10.852550600356317	19.469521869645206	12.244803832460336	6.839703567247396	11.01505857642925	6.319409117192088
chr10	40897539	40897915	0	1	1	1	0	1	-	-	-	-	-	-	-	-	-	-	D	D	6.3078248022263255	2.1978790899932226	4.802006340016711	2.6395215425338403	35.32097894807711	37.55724833851336	31.502931341473953	32.10453652412106	31.139942916452213	28.01980853094843	21.03261822808925	17.184950174778663	39.580956374045726	25.81899642565998	19.566085282491308	14.562552835311582	1	0.3484369269763942	0.761277697237542	0.41845194267320646	0.9404570491884772	1	0.8387976418700791	0.8548159927680118	1	0.8998028225718	0.6754225042903678	0.5518619677911906	1	0.6523085541861786	0.49433078618891846	0.3679181649299568	5.5841572990101245	6.157698030798958	7.181619076869896	0	3.789640827316489	2.8039964426631796	3.6455278305062873	6.450309108487942	4.310182081055905	1.9540812403413428	4.172844214789645	1.7916391724705325	40.232392356348356	39.854366313145476	25.876178174737518	34.42453071403964	41.95360863187729	36.29360566962317	36.41715766706444	33.64221026688585	24.44942609047157	31.235704340996207	33.77165897857195	31.306246252795038	39.34405106267667	30.499683406193295	23.57609428048668	36.320177020580594	19.710461532775827	28.028787039488872	23.108067864158837	22.951565598013083	17.038221222095846	11.41865220852149	22.951248141035837	42.118796123789394	47.51439492793779	29.109678070410006	16.434426053104325	33.23580042937562	27.78676279449999	21.705101200712633	16.585148259327397	20.408006387433893	12.919440071467303	15.421082007000951	15.347136427466499
chr10	40910783	40911265	0	1	0	0	0	0	-	-	-	-	-	-	-	-	-	-	-	-	11.505145811060551	2.535221088658445	9.873077552071875	3.0987654495487256	17.352455264928075	21.69388929425131	19.413419390514157	21.78623530806121	12.52287836231043	8.712600406969287	11.852228353427957	14.377047614640738	9.07535699105636	8.072947710102856	5.531449522468543	5.480889414062391	1	0.22035540707543166	0.8581444958811668	0.26933734699561185	0.7964870946981567	0.9957612679518002	0.8910864642745744	1	0.8710326833415971	0.6060076199578618	0.824385414245853	1	1	0.8895460220527562	0.6095021416699873	0.6039309990189623	5.5841572990101245	16.163957330847264	12.76732280332426	2.8813569577711204	3.789640827316489	0.9346654808877266	8.749266793215089	14.835710949522268	6.034254913478267	2.931121860512014	2.7818961431930966	3.583278344941065	20.116196178174178	15.552923439276283	16.388246177333762	18.9334918927218	20.976804315938644	25.17137167409349	14.566863066825775	21.94057191318642	21.732823191530283	19.87726639881577	21.810863090327718	23.67057643504015	7.9917603721061985	9.930129481086189	19.6467452337389	7.264035404116119	11.497769227452567	7.375996589339177	7.702689288052946	10.041309949130724	17.812685823100203	14.844247871077936	13.909847358203537	9.491559689868033	8.839887428453542	8.8946238548475	3.9129585840724586	12.366809462093256	7.939075084142854	6.104559712700428	5.0476538180561645	5.442135036649038	5.319769441192419	6.6090351458575505	4.5138636551372056
chr10	40947998	40948338	1	0	0	0	0	0	-	-	-	-	-	-	-	-	-	-	-	-	12.09077780430522	3.444099731176858	12.52498085592594	2.082016657210858	2.4380078393500266	3.4691586946661532	0.7293462345962638	4.103786264949553	6.355271659220763	2.3857239041548803	3.983431746447014	4.941140155860904	3.3872059757536945	2.6800047662106357	3.6778996319597814	4.419998107359089	0.9653330367035823	0.27497844274527194	1	0.16622912890328245	0.5940874309593208	0.8453555986324738	0.17772519997583974	1	1	0.37539290719279816	0.626791734491399	0.7774868519887551	0.7663365217541962	0.6063361795898857	0.8321043454376714	1	6.5148501821784786	15.394245076997395	14.363238153739792	0	3.789640827316489	6.542658366214086	12.394794623721376	14.835710949522268	10.344436994534172	0.9770406201706714	3.4773701789913707	1.7916391724705325	0.8381748407572575	3.8882308598190707	2.5876178174737516	0.860613267850991	3.107674713472391	6.439188102675079	1.4566863066825775	0.7313523971062141	0	5.6792189710902194	2.814304914880996	3.8178349088774435	5.532757180688907	5.674359703477823	7.85869809349556	3.301834274598236	1.6425384610646523	2.212798976801753	0.9628361610066183	7.8896006743169975	3.0978584040174266	5.709326104260745	4.1729542074610615	1.1864449612335042	3.3149577856700785	5.6602151803575005	0	4.637553548284971	3.4024607503469375	4.747990887655888	2.8843736103178084	3.4013343979056487	3.0398682521099536	6.6090351458575505	3.6110909241097646
chr10	40997481	40998146	1	1	0	1	0	0	D	-	D	-	-	-	-	-	-	-	D	D	29.78649738177906	2.8511236197636602	18.864630117828145	1.3594689434341156	19.34983564737789	29.13595705065615	17.91473407216159	12.342917773330782	14.848984378993048	12.557656323532981	10.729790935912373	5.1643265823318885	25.203870832420797	31.94249762707169	12.96322285962075	12.03298705175105	1	0.09571866014389943	0.6333282452124761	0.045640443252173965	0.6641221914809944	1	0.6148668478957051	0.4236317946196594	1	0.8456912609658596	0.7225942638266813	0.3477898858616818	0.7890388261643068	1	0.4058299701847437	0.37670777007596723	21.405936312872143	40.02503720019323	27.928518632271818	3.841809277028161	2.8422306204873666	1.8693309617754532	13.123900189822635	27.09129825564936	16.37869190801244	0	1.3909480715965483	2.6874587587057985	15.087147133630634	29.16173144864303	13.80062835986001	26.679011303380722	32.63058449146011	28.098275357127616	15.295206220167065	24.86598150161128	13.583014494706427	14.19804742772555	9.850067202083487	12.980638690183309	16.598271542066723	17.732374073368195	10.216307521544229	15.848804518071534	11.497769227452567	10.326395225074847	8.665525449059563	15.779201348633995	7.744646010043566	6.851191325112893	3.4774618395508843	23.728899224670084	27.624648213917318	24.258065058675005	35.216627256652124	31.689949246613967	28.92091637794897	7.461128537744967	14.42186805158904	17.006671989528243	10.639538882384837	11.01505857642925	14.444363696439058
chr10	41006231	41007023	1	0	0	0	0	0	D	-	D	-	-	-	-	-	-	-	-	-	36.525919019316234	5.074789548126196	25.3250121891287	3.152912805505662	15.356106583604486	16.532434370351773	9.580049912503904	7.475564526605739	20.749362048256234	11.702911451644875	10.138135550975974	3.451528751053665	14.726840845707978	16.047799987037145	5.052703054474435	7.481838424203488	1	0.13893666975066288	0.693343600081244	0.08631987613612917	0.9288472731603981	1	0.5794700101567718	0.4521756662776745	1	0.564013073000882	0.48859986766812324	0.16634384917601502	0.9176859667744992	1	0.3148533168755738	0.4662220634758071	39.08910109307087	36.17647593094388	34.31218003393395	6.723166234799281	6.631871447803856	1.8693309617754532	26.24780037964527	23.866143701405388	25.86109248633543	4.885203100853357	2.7818961431930966	1.7916391724705325	18.439846496659662	15.552923439276283	12.075549814877508	18.07287862487081	18.64604828083435	12.878376205350158	6.555088380071599	9.507581162380783	12.677480195059333	8.51882845663533	7.03576228720249	6.8721028359793985	20.28677632919266	26.243913628584927	15.71739618699112	12.546970243473297	11.497769227452567	11.063994884008766	10.591197771072801	13.627492073820267	6.195716808034853	3.4255956625564465	3.4774618395508843	13.050894573568545	16.57478892835039	14.554839035205003	25.825526654878228	9.275107096569942	13.042766209663261	4.069706475133619	3.60546701289726	7.482935675392428	9.11960475632986	8.8120468611434	4.5138636551372056
chr10	41056372	41057098	0	1	1	0	0	0	-	-	-	-	-	-	-	-	-	-	-	-	5.649702318303561	5.702346368356161	5.20799246565733	7.09775593551668	13.582896025943413	13.516343370702959	13.830978320426123	8.6356304289289465	13.897267988858218	19.060046965234285	13.486684175754052	14.65210021810616	10.953667365968558	10.299600536498211	8.303648293026058	4.981232043771094	0.795984304001331	0.8034013031952837	0.7337519792131617	1	0.9820632865777591	0.9772514320799347	1	0.6243687343631733	0.7291308365717551	1	0.7075892415351283	0.7687336891053698	1	0.9402878681981491	0.7580701527256778	0.45475472984025905	3.7227715326734163	9.236547046198437	3.989788376038831	8.644070873313362	3.789640827316489	4.673327404438633	2.9164222644050297	3.225154554243971	9.482400578322991	4.885203100853357	8.34568842957929	8.062376276117396	12.572622611358861	20.41321201405012	7.762853452421256	12.909199017764864	14.761454888993859	12.878376205350158	21.850294600238662	8.776228765274569	10.866411595765141	10.411901446998737	6.332186058482241	9.162803781305865	17.213022339921043	13.476604295759827	11.002177330893783	27.075041051705536	13.140307688517218	16.964792155480108	21.182395542145603	10.758546374068633	8.519110611047923	9.134921766817191	20.16927866939513	14.23733953480205	12.15484521412362	6.468817348980001	14.869242619475342	6.956330322427457	9.073228667591833	9.495981775311776	7.9320274283739725	7.482935675392428	5.319769441192419	3.3045175729287752	6.319409117192088
chr10	41079841	41080387	0	0	1	1	0	0	-	-	-	-	-	-	-	-	-	-	-	-	3.543476098264414	2.8511236197636602	3.7269548219353874	3.3676975397323954	7.423026109950484	8.110110972520257	17.456620142191568	12.627000909577735	8.75266878128083	8.613063529911857	16.056621433320558	9.140027451819183	19.489021766974233	22.618587305132426	32.297534365173966	24.839587661981813	0.9507698020402368	0.7650008535072843	1	0.9036056782635128	0.4252269940851546	0.4645865526350443	1	0.7233359497271213	0.5451127323159883	0.5364181727569477	1	0.5692372763333561	0.6034213493395646	0.7003193200259203	1	0.7690861903305546	2.7920786495050622	3.8485612692493487	3.989788376038831	3.841809277028161	2.8422306204873666	1.8693309617754532	3.6455278305062873	3.225154554243971	4.310182081055905	7.816324961365371	1.3909480715965483	0.8958195862352663	5.8672238853008025	7.776461719638141	8.625392724912507	6.024292874956937	7.769186783680978	10.536853258922855	10.925147300119331	16.08975273633671	25.354960390118666	9.465364951817033	7.03576228720249	21.379875489713683	7.3770095742518755	7.092949629347277	11.78804714024334	12.546970243473297	7.391423074790936	5.900797271471341	10.591197771072801	14.344728498758176	23.2339380301307	2.283730441704298	15.996324461934067	16.017006976652304	16.57478892835039	25.875269395920004	14.869242619475342	20.096065375901542	32.8904539200204	20.348532375668093	30.285922908336985	46.25814781151682	17.47924244963223	20.928611295215575	36.110909241097644
chr10	41110758	41111214	0	0	0	1	0	0	-	-	-	-	-	-	-	-	-	-	D	D	3.375395485621516	5.053350080566188	0.9160909846333678	4.6333109550423774	10.905588108667843	9.716316215061854	7.712926841539371	6.5174659706269935	9.472519915962899	9.996861902830261	7.836206833537617	4.49476730291893	24.00945281339536	21.10112403513775	10.31194467094694	9.437176892652019	0.6679520381147489	1	0.1812838948475794	0.9168790764884532	1	0.890948394368503	0.7072453832553128	0.5976262724838162	0.9475493417870549	1	0.783866668331096	0.4496178247342193	1	0.8788673444221522	0.4294951972080637	0.3930608900585534	4.65346441584177	3.078849015399479	2.3938730256232987	4.802261596285201	5.684461240974733	4.673327404438633	1.4582111322025149	1.2900618216975885	0	6.8392843411947	3.4773701789913707	3.583278344941065	10.058098089087089	9.720577149547678	12.938089087368759	13.769812285615856	7.769186783680978	7.609949575888729	5.098402073389021	11.701638353699426	6.338740097529667	8.51882845663533	4.9250336010417435	6.108535854203909	12.909766754940783	9.220834518151461	6.286958474796448	8.584769113955414	7.391423074790936	14.014393519744436	7.702689288052946	5.737891399503271	10.068039813056636	3.4255956625564465	5.563938943281415	26.695011627753843	24.30969042824724	21.023656384185003	17.99960948673331	23.187767741424853	22.115994877255094	14.922257075489934	6.489840623215068	9.523736314135817	8.359637693302373	5.507529288214625	14.444363696439058
chr10	41144932	41145209	0	0	1	0	0	0	-	-	-	-	-	-	-	-	-	-	-	-	3.3730803284932973	0.3201507730856801	9.60345717203818	1.2485734709372918	5.082394997310128	4.975409709270058	9.529518548951273	7.680659076859206	11.52082941674428	11.393533810916942	19.65488682970048	16.141711622913398	8.670057880387505	8.471044148811913	10.556274072591144	7.737152126186734	0.351236046359898	0.033337033461016956	1	0.13001291603326867	0.533331770246614	0.5221050448364575	1	0.8059860566307901	0.586155978234134	0.5796794410283851	1	0.8212569099366003	0.821317997312981	0.8024653481484125	1	0.7329434678354815	0	6.927410284648828	3.191830700831065	0.9604523192570402	0	0	10.936583491518862	5.805278197639148	12.068509826956534	1.9540812403413428	0	1.7916391724705325	2.5145245222717723	5.832346289728607	6.900314179930005	3.442453071403964	6.215349426944782	5.268426629461428	9.468460993436754	10.97028595659321	8.149808696823856	4.732682475908517	9.146490973363237	9.162803781305865	9.221261967814845	12.7673093328251	12.573916949592896	8.584769113955414	12.319038457984893	13.27679386081052	14.442542415099274	24.3860384478889	20.136079626113272	11.41865220852149	20.864771037305307	3.5593348837005125	14.364817071237006	8.086021686225001	4.69555030088695	13.912660644854913	6.804921500693875	10.852550600356317	7.21093402579452	13.605337591622595	4.55980237816493	3.3045175729287752	15.347136427466499
chr10	41170413	41171168	0	1	0	0	0	0	-	-	-	-	-	-	-	-	-	-	-	-	6.193404399356256	6.333854044080068	9.344692093047183	6.063967198806122	17.21096676404901	26.574997965973274	16.03005091801964	17.119720373265288	17.488802928253214	19.428605451740676	11.001459517668337	9.659093885250819	13.082786804736287	15.973452630221324	14.51272140566392	8.38461115523093	0.6627724421187073	0.6778023268195967	1	0.6489210279403375	0.6476375571537577	1	0.6032004570064154	0.6442040144343733	0.9001573978994118	1	0.5662506012073387	0.4971583734737599	0.8190331237458345	1	0.9085525679154836	0.5249091320036522	8.376235948515186	4.6182735230992185	5.585703726454364	7.683618554056322	7.579281654632978	3.7386619235509064	8.020161227113832	12.25558730612709	7.758327745900629	5.862243721024028	6.954740357982741	5.374917517411597	20.116196178174178	19.441154299095356	12.075549814877508	25.81839803552973	31.076747134723913	22.82984872766619	18.20857883353222	19.015162324761565	10.866411595765141	23.66341237954258	15.478677031845478	12.217071708407818	17.827773137775367	21.278848888041832	13.359786758942452	17.169538227910827	27.101884607566763	14.014393519744436	7.702689288052946	12.910255648882359	12.391433616069707	10.27678698766934	9.0414007828323	13.050894573568545	13.259831142680314	12.937634697960002	20.347384637176784	16.231437418997398	11.341535834489791	18.313679138101286	12.979681246430136	12.244803832460336	9.11960475632986	8.8120468611434	7.222181848219529
chr10	41181579	41181889	0	0	1	0	0	0	-	-	-	-	-	-	-	-	-	-	-	-	2.764348703961912	1.583463511020017	1.9045171377208643	3.9151686914496	7.370277007973316	8.732471603194174	8.494315222786078	11.660337547042445	14.848984378993048	13.765535998807511	12.846223844813771	9.659093885250819	1.500619235883983	1.6694825552622616	3.6805429213715954	3.366094139049482	0.7060611998657983	0.4044432400775396	0.48644574163053816	1	0.6320809306110293	0.7489038433033268	0.7284793590680053	1	1	0.9270355229332521	0.8651247463757458	0.6504885208792865	0.40771681459559245	0.453596817352183	1	0.91456456586982815	2.7920786495050622	2.3091367615496092	3.191830700831065	1.9209046385140804	1.8948204136582445	0.9346654808877266	2.9164222644050297	1.9350927325463827	0.862036416211181	4.885203100853357	4.172844214789645	2.6874587587057985	7.543573566815317	6.8044040046833745	7.762853452421256	9.4667459463609	10.87686149715337	5.853807366068254	10.925147300119331	7.313523971062141	7.244274397176762	15.144583922907254	9.146490973363237	10.689937744856842	16.598271542066723	17.732374073368195	10.216307521544229	17.829905082830475	13.140307688517218	10.326395225074847	14.442542415099274	8.606837099254905	15.489292020087133	10.27678698766934	9.0414007828323	1.7796674418502563	1.1049859285566928	1.6172043372450002	0.7825917168144917	3.091702365523314	1.134153583448979	2.0348532375668094	2.8843736103178084	6.122401916230168	2.279901189082465	3.3045175729287752	4.5138636551372056
chr10	41182426	41182999	0	1	1	1	0	1	-	-	-	-	-	-	-	-	-	-	-	-	10.028796653586271	3.153884909612116	8.601296330406228	1.5786591278448132	19.66931879662385	31.32635045657246	19.231708217345616	20.746150911848485	48.54061251792244	43.48402820039443	35.29106554704162	31.115624936477428	48.16907570486911	65.22405244084668	44.67287160039251	38.85853899753321	1	0.314482885489985	0.8576598596532943	0.15741261712393867	0.627884145773422	1	0.6139147374989125	0.662258788830469	1	0.8958277604004071	0.7270420317422087	0.6410225030635684	0.7385170639091284	1	0.6849140758450643	0.595770080872773	6.5148501821784786	10.006259300048308	13.565280478532026	0.9604523192570402	6.631871447803856	1.8693309617754532	7.2910556610125745	9.030432751883119	9.482400578322991	1.9540812403413428	2.7818961431930966	0	15.087147133630634	22.357327443959658	21.563481812281264	24.09717149982775	36.5151778833006	33.36670198658904	11.65349045346062	23.403276707398852	22.63835749117738	17.984193408452363	18.292981946726474	25.961277380366617	32.58179228627912	66.67372651586442	46.3663187516238	24.433573632026945	63.237730750989115	42.78078021816723	33.69926563523164	27.254984147640535	44.91894685825269	23.979169637895126	38.25208023505973	36.186571317621876	54.14431049927795	54.176345297707506	53.21623674338544	74.97378236394036	67.48213821521426	40.01878033881392	38.217950336710956	55.78188412565264	36.47841902531944	28.639152298716052	51.45804566856415
chr10	41212783	41213926	1	1	1	1	1	0	-	-	-	-	-	D	-	-	D	-	-	D	12.988955915734232	2.5394693306389104	6.204167702050918	3.0049099214245922	49.130001635065994	43.60656162298228	35.98057917799963	20.943679740292236	46.37551941130594	35.380752537006124	28.64929417124542	19.193628013017538	36.994379509122595	34.69874833501662	27.416883144816232	15.638428868355636	1	0.19550988910222664	0.47764945406701015	0.23134345369396325	1	0.8875750085841352	0.7323545284052848	0.4262910450494249	1	0.7629187335501975	0.6177676182374138	0.4138741356789699	1	0.9379464879647491	0.741109420095974	0.4227244537105776	13.029700364356957	10.775971553898177	15.161195828947559	2.8813569577711204	4.737051034145611	0	6.561950094911317	7.740370930185531	4.310182081055905	1.9540812403413428	3.4773701789913707	3.583278344941065	58.67223885300802	52.49111660755746	36.22664944463253	45.61250319610252	55.93814484250304	29.269036830341268	47.34230496718377	30.71680067846099	29.88263188835414	20.823802893997474	26.73589669136946	15.271339635509774	60.24557818972365	48.23205747956149	30.648922564632684	32.357975891062715	50.91869229300422	22.86558942695145	24.070904025165458	30.123929847392173	31.753048641178623	21.69543919619083	16.691816829844246	47.45779844934017	40.88447935659763	22.640860721430002	41.47736099116806	37.100428386279766	25.51845562760203	30.52279856350214	24.51717568770137	27.21067518324519	10.639538882384837	20.928611295215575	15.347136427466499
chr10	41257697	41258337	1	0	0	0	0	0	D	-	D	-	-	-	-	-	-	-	-	-	27.95515671811372	4.114436357697997	19.42568332750647	3.4061828786617423	5.005281463598966	7.118377236311891	5.763656863844442	4.552840166411305	5.395999638946567	5.152472468895656	4.984420024831264	3.550155420040549	3.1989792986402166	5.132079038287388	1.8535498905087615	4.6616653138901025	1	0.1471798709335091	0.6948872983752394	0.12184452811365155	0.7031492287408271	1	0.809686909320172	0.6395896164629484	1	0.9548689424859832	0.9237250478771986	0.6579235836890507	0.6233300919129529	1	0.36116939678452503	0.9083385659324791	26.059400728713914	33.86733916939427	23.938730256232986	4.802261596285201	4.737051034145611	2.8039964426631796	24.060483681341495	21.28602005801021	12.930546243167715	0.9770406201706714	8.34568842957929	0.8958195862352663	6.70539872605806	4.860288574773839	3.4501570899650025	9.4667459463609	3.107674713472391	8.780711049102381	4.3700589200477324	6.582171573955927	6.338740097529667	5.6792189710902194	4.9250336010417435	3.0542679271019546	4.303255584980261	6.38365466641255	5.501088665446892	5.282934839357178	5.7488846137262835	4.425597953603506	3.851344644026473	6.455127824441179	4.64678760602614	5.709326104260745	1.3909847358203538	4.152557364317264	2.2099718571133855	3.2344086744900005	3.1303668672579668	7.729255913808284	4.536614333795916	1.3565688250445396	2.163280207738356	2.0408006387433892	4.55980237816493	2.20301171528585	7.222181848219529
chr10	41266995	41267372	0	0	0	1	0	0	-	-	-	-	-	-	-	-	-	-	-	-	9.40550409853107	2.2022264608025286	4.6032814346862665	2.2029458633134587	3.3208103048397875	5.485305907250295	2.6080109012083605	3.1572497697678497	9.208280113416972	6.849939660931419	2.9326948035741562	1.2664249783362513	14.628197912646039	6.416353322085478	3.6812037437245486	2.7422735869634085	1	0.23414231047397738	0.4894242122976903	0.23421879786937838	0.6054011136280387	1	0.4754540485629395	0.5755831713222597	1	0.743889149391826	0.31848453429441814	0.1375311092557882	1	0.43862910253207316	0.2516512126584067	0.18746489508408415	5.5841572990101245	13.854820569297656	8.77753442728543	0.9604523192570402	2.8422306204873666	2.8039964426631796	2.187316698303772	6.450309108487942	5.172218497267086	2.931121860512014	2.7818961431930966	0.8958195862352663	2.5145245222717723	4.860288574773839	2.5876178174737516	5.163679607105946	5.438430748576685	5.853807366068254	2.913372613365155	2.194057191318642	2.7166028989412854	2.8396094855451097	2.814304914880996	3.8178349088774435	9.836012765669167	9.930129481086189	7.85869809349556	6.603668549196472	6.570153844258609	7.375996589339177	2.8885084830198546	3.586182124689544	2.32339380301307	1.141865220852149	1.3909847358203538	13.644117054185298	13.259831142680314	16.9806455410725	6.2607337345159335	6.183404731046628	6.804921500693875	1.3565688250445396	2.8843736103178084	6.8026687958112975	5.319769441192419	1.101505857642925	1.8055454620548823
chr10	41292689	41293661	1	0	1	1	0	0	D	-	D	-	-	-	-	-	-	-	-	D	23.79404933068004	3.7942855846123167	22.89210959238314	3.0049099214245922	29.2706274745477	31.64574082276573	18.27363639163594	21.823918744692833	39.70181502710027	48.45543980982896	34.71513861008637	34.0948477460919	64.91014363353341	99.6106164043222	44.40856247662468	43.22593922480604	1	0.1594636344525001	0.9620938947481319	0.1262882950129074	0.9249468242339459	1	0.5774437860051616	0.6896321014230405	0.8193469130177401	1	0.7164342898616012	0.7036330261349918	0.6516388109683146	1	0.4458215808681388	0.43394911893076515	20.475243429703788	26.170216630895574	24.736687931440752	3.841809277028161	4.737051034145611	2.8039964426631796	22.60227254913898	19.35092732546383	26.72312890254661	1.9540812403413428	3.4773701789913707	3.583278344941065	33.5269936302903	30.1337891635978	24.151099629755016	30.121464374784686	34.961340526564406	29.854417566948094	16.023549373508352	23.403276707398852	15.394083094000617	14.19804742772555	34.4752352072922	16.798473599060753	38.72930026482235	48.94135244249622	31.43479237398224	35.65981016566095	63.237730750989115	46.46877851283681	36.587774118251495	36.579057671833354	30.978584040174265	28.546630521303722	39.64306497088008	60.50869302290871	66.29915571340156	67.92258216429	102.51951490269842	108.98250838469681	87.3298259255714	41.37534916385846	48.31325797282329	43.537080293192304	33.43855077320949	33.04517572928775	63.19409117192088
chr10	41295169	41295588	0	1	0	0	0	0	-	-	-	-	-	-	-	-	-	-	-	-	10.44120224411686	4.417296776375293	7.984290304641588	1.5245117718878762	30.133682597602068	41.36548554501077	21.91333367340173	30.654133077732894	12.12203481157071	12.631448932585656	11.038181191981838	9.659093885250819	14.107854792583007	19.397144216354064	10.130641323888891	4.25854995315396	1	0.4230639990585603	0.7646907049559709	0.14600921773609632	0.7284740454650989	1	0.5297492192991984	0.7410558022914393	0.959670966986155	1	0.8738650055819308	0.7646861367054273	0.7273160747389006	1	0.522274888039837	0.21954520240992503	5.5841572990101245	16.163957330847264	9.575492102493195	2.8813569577711204	6.631871447803856	3.7386619235509064	8.020161227113832	6.450309108487942	9.482400578322991	0	2.7818961431930966	1.7916391724705325	30.174294267261267	36.938193168281174	23.288560357263766	37.8669837854436	45.83820202371777	40.39127082587095	11.65349045346062	31.448153075567205	22.63835749117738	45.433751768721756	27.439472920089713	19.089174544387216	9.836012765669167	16.31378414749874	10.216307521544229	11.226236533634003	15.604115380114198	11.063994884008766	12.516870093086037	13.627492073820267	6.97018140903921	10.27678698766934	9.0414007828323	19.57634186035282	15.4698029997937	7.277419517602501	25.825526654878228	19.323139784520713	13.042766209663261	10.174266187834046	8.653120830953425	11.564536952879205	4.55980237816493	5.507529288214625	2.7083181930823232
chr10	41299227	41301303	1	1	1	1	4	0	D	-	D	D	-	D	D	D	D	D	D	D	111.36469814035408	15.48435012793587	80.0890444528529	11.964696258759497	48.51906615670674	25.24059674749265	28.723240079646793	11.040875277718351	104.0382720227766	47.475857415217725	45.918955261753844	9.908213400219024	80.57337864453332	33.056605966294605	30.26439516625344	8.072031763743633	1	0.13904181833655027	0.7191600730773395	0.10743706451464778	1	0.5202201680051022	0.5919990295542077	0.22755745632157395	1	0.4563306991952352	0.4413659931962444	0.09523623573880453	1	0.4102670946955183	0.3756128348517106	0.1001823666766554	130.29700364356958	100.06259300048308	103.73449777700961	14.406784788855603	19.895614343411566	12.150651251540445	73.639662176227	76.11364748015772	90.51382370217401	16.609690542901415	13.909480715965483	5.374917517411597	47.775965923163675	56.379347467376526	41.401885079580026	26.679011303380722	27.96907242125152	21.07370651784571	23.30698090692124	40.22438184084177	22.63835749117738	10.411901446998737	11.257219659523985	11.45350472663233	108.19614042236084	105.68494947727444	98.2337261686945	41.603111859937776	48.454884601407244	52.36957578430816	39.47628260127135	49.48931332071571	48.79126986327447	7.993056545965042	11.823370254473007	86.01725968942905	74.03405721329841	81.66881903087251	34.43403553983764	30.14409806385231	34.591684295193865	26.45309208836852	31.007016310916438	33.33307709947536	9.879571819357349	4.4060234305717	9.930500041301853
chr10	41303364	41303861	1	0	0	0	0	0	D	-	D	-	-	-	-	-	-	-	-	-	27.94378738440786	5.667765659539395	27.72613122097625	3.6165621627045113	12.971363696794741	12.870545160692238	15.397755085508738	16.011210367109285	12.09807572001661	10.574410169579327	16.867807708638416	17.38220351275243	6.136549252447658	7.727116933732074	7.854101974089692	7.184243759056944	1	0.2028273970729504	0.9922109283026875	0.1294227626682591	0.8101426062979542	0.8038458595941818	0.9616858896026546	1	0.6960035711893992	0.6083469314935489	0.9704067551771197	1	0.7813177461524999	0.9838320102315281	1	0.9147123099187433	34.4356366772291	23.861079869345964	25.53464560664852	2.8813569577711204	7.579281654632978	6.542658366214086	26.976905945746527	19.99595823631262	36.2055294808696	4.885203100853357	4.172844214789645	1.7916391724705325	12.572622611358861	19.441154299095356	6.900314179930005	6.884906142807928	17.092210924098154	14.634518415170634	13.838519913484486	12.43299075080564	19.921754592236095	18.930729903634067	16.885829489285975	12.217071708407818	12.29501595708646	10.639424444020916	13.359786758942452	9.245135968875061	10.67649999692024	11.801594542942683	15.405378576105893	15.061964923696086	20.136079626113272	15.986113091930084	18.778293933574776	2.3728899224670084	5.524929642783464	10.511828192092501	11.738875752217377	4.637553548284971	6.804921500693875	5.426275300178158	7.9320274283739725	10.204003193716947	5.319769441192419	9.913552718786326	6.319409117192088
chr10	41304925	41305796	1	0	0	0	0	0	D	-	D	-	-	-	-	-	-	-	-	-	56.178099009276835	6.944120509901649	51.65450420595231	3.7771995409743075	9.820426563077188	9.557137086952372	10.626794834316664	6.509031113738956	9.693122967817175	7.69480757027379	9.609270686040325	9.856347223224587	13.307377335335229	10.375373880031503	10.707953790643852	4.65134839696714	1	0.12360903327745121	0.9194776099031486	0.06723615799727521	0.9241193338338005	0.8993433331459367	1	0.6125112242422912	0.9834396808766228	0.7806956670664418	0.9749322409622427	1	1	0.779670826082436	0.8046629715842581	0.3495315628133849	62.35642317227972	63.88611706953919	42.29175678601161	6.723166234799281	6.631871447803856	7.477323847101813	54.68291745759431	63.21302926318184	37.06756589708078	5.862243721024028	2.7818961431930966	2.6874587587057985	10.896272929844347	11.664692579457213	6.900314179930005	12.909199017764864	9.323024140417175	6.439188102675079	5.098402073389021	16.821105133442924	9.960877296118047	5.6792189710902194	7.739338515922739	6.108535854203909	8.606511169960521	14.185899258694555	6.286958474796448	5.282934839357178	8.212692305323262	9.58879556614093	13.479706254092655	11.475782799006542	3.872323005021783	14.844247871077936	4.868446575371238	13.644117054185298	16.57478892835039	9.703226023470002	12.521467469031867	12.366809462093256	6.237844708969385	8.817697362789508	15.142961454168493	8.163202554973557	6.839703567247396	4.4060234305717	2.7083181930823232
chr10	41351274	41351853	0	1	1	1	0	1	-	-	-	-	-	-	-	-	D	-	-	-	12.577989042642125	4.7288519366712025	9.387007174671037	5.435275013153512	27.579066539670087	34.08259691671542	23.184804183738706	23.803416093190936	19.69097946404282	16.4151393505941	10.831692157112528	7.126243928578317	18.39279172026237	17.34662881995532	11.79561882145712	5.71556928219971	1	0.3759624786314699	0.7463042894096216	0.4321259141446812	0.8091832499460818	1	0.6802534513550517	0.6984038261919187	1	0.8336375232410026	0.5500839700174386	0.36190398459311607	1	0.943121038055656	0.6413174791982507	0.3107505031932248	11.168314598020249	15.394245076997395	11.171407452908728	2.8813569577711204	6.631871447803856	4.673327404438633	7.2910556610125745	14.835710949522268	6.034254913478267	5.862243721024028	4.172844214789645	6.270737103646864	23.46889554120321	43.74259717296455	15.525706904842512	30.982077642635677	32.63058449146011	38.63512861605047	24.03532406026253	25.597333898717494	19.921754592236095	20.823802893997474	24.625168005208714	25.961277380366617	14.754019148503751	26.243913628584927	18.07500561503979	16.50917137299118	17.24665384117885	15.489592837612271	11.554033932079419	9.324073524192816	11.61696901506535	7.993056545965042	6.259431311191592	16.610229457269057	23.20470449969055	15.363441203827502	11.738875752217377	27.825321289709827	12.47568941793877	14.243972662967666	12.979681246430136	8.163202554973557	5.319769441192419	5.507529288214625	6.319409117192088
chr10	41358388	41358998	0	1	0	0	0	0	-	-	-	-	-	-	-	-	-	-	-	-	4.835744995133496	3.790136471460693	3.6546196534812587	5.512090596904953	15.461604787558821	17.207495064091386	11.89474839904587	12.270365874731667	7.084101798071908	9.2850065119011	6.149613319837017	4.842513486874019	4.62780530518895	7.198945038899971	3.4272304351986236	3.420683366776494	0.8772978074505476	0.6876041684780835	0.6630187928212452	1	0.8985389639787903	1	0.6912539189895129	0.713082632250029	0.762961424851111	1	0.662316532783765	0.5215412052395553	0.6428449279974081	1	0.47607398260152833	0.4751645342883724	2.7920786495050622	6.927410284648828	4.7877460512465975	4.802261596285201	1.8948204136582445	4.673327404438633	3.6455278305062873	3.8701854650927654	3.448145664844724	9.770406201706715	1.3909480715965483	5.374917517411597	15.087147133630634	17.49703886918582	13.80062835986001	10.327359214211892	15.538373567361957	25.756752410700315	11.65349045346062	13.164343147911854	10.866411595765141	16.091120418088956	7.739338515922739	12.980638690183309	6.14750797854323	5.674359703477823	9.430437712194673	7.924402259035767	7.391423074790936	12.539194201876601	1.9256723220132366	6.455127824441179	10.068039813056636	3.4255956625564465	6.259431311191592	6.5254472867842725	3.3149577856700785	4.0430108431125005	8.60850888495941	6.183404731046628	6.804921500693875	1.3565688250445396	1.4421868051589042	7.482935675392428	3.0398682521099536	0	7.222181848219529
chr10	41376189	41376837	0	0	1	1	0	0	-	-	-	-	-	-	-	D	-	-	-	-	5.54521253170087	3.149934054118173	3.0636433110546513	5.543569725067386	12.148915959963697	13.866028330599415	8.997437408191017	11.406944254199288	19.300823257944153	15.926846439599753	9.214410091168755	10.6037057681292	26.525146370479977	25.510171961263104	23.263541156627106	20.193235255767622	1	0.5680456855549955	0.5524843806329182	0.9997037432516621	0.8761640803194949	1	0.6488835298522765	0.8226540421114356	1	0.8251900049415932	0.47741021033266734	0.5493913718817539	1	0.9617353889384587	0.8770372397461024	0.7612864778850312	0.9306928831683541	6.927410284648828	8.77753442728543	3.841809277028161	0	5.607992885326359	5.103738962708802	3.225154554243971	0.862036416211181	9.770406201706715	4.172844214789645	2.6874587587057985	11.734447770601605	12.63675029441198	12.075549814877508	9.4667459463609	13.98453621062576	18.146802834811584	8.011774686754176	15.358400339230496	3.622137198588381	7.572291961453627	9.850067202083487	16.798473599060753	23.360530318464274	14.895194221629284	19.6467452337389	19.15063879266977	13.140307688517218	15.489592837612271	9.628361610066182	7.172364249379088	10.842504414060993	7.993056545965042	13.21435499029336	25.508566666520338	17.679774856907084	36.38709758801251	20.347384637176784	19.323139784520713	36.85999146209183	20.348532375668093	20.190615272224658	29.251475821988578	17.47924244963223	18.725599579929725	24.37486373774091
chr10	41379203	41379532	0	0	0	1	0	0	-	-	-	-	-	-	-	-	-	U	-	-	2.4729480238110586	1.2762557215334143	0.8177261328412064	1.3468344492453883	3.6204651114240503	3.9754659222053874	3.2147096780713498	2.0581737052467135	4.13726652097386	7.3137829096878955	3.4992399266450716	1.7387309197754421	12.598024714105827	26.242869198858806	7.651259917796764	10.79200510463744	1	0.5160867552592462	0.3306685482135646	0.5446270751658511	0.9107020868174364	1	0.8086372115819802	0.5177188650393317	0.565680793655169	1	0.47844459835004816	0.23773346040560012	0.4800551577894411	1	0.2915557692955878	0.4112357159904885	1.8613857663367082	0.7697122538498697	4.7877460512465975	2.8813569577711204	0.9474102068291222	0	0.7291055661012574	0	1.724072832422362	1.9540812403413428	2.0864221073948226	0	5.0290490445435445	5.832346289728607	0	2.581839803552973	4.6615120702085875	4.683045892854603	0.7283431533412887	4.388114382637284	4.527671498235476	1.8930729903634067	3.517881143601245	0.7635669817754887	4.303255584980261	4.965064740543094	3.143479237398224	6.603668549196472	5.7488846137262835	9.58879556614093	6.739853127046327	1.4344728498758177	2.32339380301307	0	3.4774618395508843	15.423784496035553	11.049859285566928	11.320430360715001	23.477751504434753	28.598246881090652	26.65260921105101	8.817697362789508	9.374214233532877	4.761868157067909	9.11960475632986	8.8120468611434	14.444363696439058
chr10	41392646	41393427	0	1	1	1	0	1	-	-	-	-	-	-	-	-	-	-	-	-	20.66154010550773	6.013604142165548	22.224807678010155	5.015739278305823	24.047259826921632	28.7609307547321	25.540498600695688	17.499479529705443	30.37118260036854	31.013077084664474	25.167228000982664	26.319871941595856	28.654896979717808	38.89346692761171	29.396216716084727	21.46850077809747	0.9296611428476312	0.270580705547143	1	0.225682010435057	0.8361085401579044	1	0.8880275405027861	0.6084462175072765	0.979302457394228	1	0.8115037386415133	0.8486701229208455	0.7367534766970024	1	0.7558137404103571	0.5519821829731589	19.544550546535437	17.703381838547006	24.736687931440752	5.762713915542241	9.474102068291222	2.8039964426631796	24.060483681341495	24.51117461225418	18.1027647404348	3.9081624806826856	4.868318250587919	6.270737103646864	27.659769744989497	34.99407773837164	9.487931997403757	24.95778476767874	30.299828456355815	31.025179040161742	24.763667213603817	25.597333898717494	26.26049468976576	11.358437942180439	18.996558175446722	22.143442471489173	27.663785903444534	38.3019279984753	25.14783389918579	24.433573632026945	43.527269218213284	25.078388403753202	28.885084830198547	27.254984147640535	19.361615025108918	29.688495742155872	22.951248141035837	30.847568992071107	27.624648213917318	27.492473733165003	46.17291129205501	34.78165161213728	35.72583787864284	28.487945325935332	33.170296518654794	26.53040830366406	33.43855077320949	16.522587864643874	14.444363696439058
chr10	41399441	41401940	1	1	1	1	2	0	D	-	D	-	-	D	-	-	D	-	-	D	135.9522293439252	9.172133809073493	97.16511260719267	5.9474434428874865	159.25833126656124	169.69822667204588	160.23745105902162	81.49759346888163	549.3561566210976	429.3806054264931	500.6103944405155	248.7694009608361	703.4694920258103	813.4533359201669	703.5792976109498	356.9437118998484	1	0.06746585806894187	0.7147003993688782	0.04374656797897693	0.9384796434811279	1	0.9442494138061449	0.4802501185023084	1	0.7816069780076131	0.9112674690306546	0.45283810504815647	0.864793911294316	1	0.864928898244754	0.43880047709937625	122.85146057822274	148.55446499302488	136.45076246052804	10.564975511827441	9.474102068291222	7.477323847101813	102.07477925417605	98.04469844901672	91.37586011838519	2.931121860512014	10.432110536974113	4.479097931176331	144.16607261024828	197.32771613581784	136.2812050536176	157.49222801673136	172.47594659771772	179.12650540168855	136.200169674821	157.97211777494223	186.5400657273016	63.41794517717412	70.3576228720249	110.71721235744586	515.1611686019227	636.2375817524509	496.6697195089194	439.1439585215654	441.8428460263915	407.15501173152256	508.37749301149444	526.4515359044251	467.0021544056271	212.38693107849969	285.1518708431725	640.0870565854755	721.5558113475204	748.7656081444351	882.7634565667466	791.4758055739684	766.1207456197855	754.9305511372862	565.3372276222904	790.4701140732727	337.42537598420483	262.1583941190162	471.24736559632424
chr10	41403174	41404461	1	0	1	1	0	0	D	-	D	-	-	-	-	-	D	-	-	-	35.60659546985374	7.251130041730571	48.00665738938305	6.335500049572744	23.650228293627695	24.21993270481569	21.416737677369486	21.284626425685424	27.739637023426305	24.536469774550014	33.40068445627776	16.660778056345034	23.26282641718376	37.061448102956454	32.946350200225915	19.297449863133878	0.7417012015864354	0.15104426002661456	1	0.1319712805285601	0.9764778697723334	1	0.8842608250976337	0.8788061752728721	0.8305110351776805	0.7346097894092201	1	0.4988154682325257	0.6276826084226332	1	0.8889655393038387	0.5206879615045179	27.92078649505062	46.182735230992186	32.71626468351842	3.841809277028161	11.368922481949467	6.542658366214086	45.20454509827796	44.507132848566805	54.3082942213044	4.885203100853357	6.954740357982741	7.16655668988213	27.659769744989497	32.077904593507334	11.213010542386257	24.95778476767874	22.53064167267484	25.17137167409349	18.20857883353222	23.403276707398852	22.63835749117738	21.770339389179174	16.885829489285975	25.197710398591127	28.893287499153182	35.46474814673639	18.860875424389345	29.056141616464476	24.638076915969787	19.915190791215778	37.55061027925811	30.123929847392173	32.527513242182984	19.411708754486533	13.909847358203537	21.356009302203073	29.834620071030706	18.597849878317504	47.73809472568399	31.689949246613967	31.756300336571417	38.66221151376938	29.564829505757533	30.61200958115084	18.99917657568721	15.421082007000951	23.47209100671347
chr10	41409662	41410432	0	0	1	1	0	0	-	-	-	-	-	-	D	-	D	-	-	D	28.79025947931727	3.1797708768102706	20.521010647365863	3.290881955980954	41.24258048727073	29.227861690995343	31.4808389090031	11.162854953322494	68.45191645163177	41.11336248418462	50.69402536558753	16.56215138735815	71.24460992257508	53.37357443256739	58.329278272233644	16.490270131520493	1	0.11044606524281578	0.7127761617469276	0.11430539409848325	1	0.7086816912442311	0.763309146446825	0.2706633489329757	1	0.6006166754036081	0.7405786133308335	0.24195307079621342	1	0.7491594731246476	0.8187184733781665	0.23145989780056705	31.643558027724037	30.78849015399479	23.938730256232986	4.802261596285201	4.737051034145611	0	22.60227254913898	19.99595823631262	18.964801156645983	3.9081624806826856	4.172844214789645	1.7916391724705325	38.55604267483384	59.29552061224083	25.876178174737518	33.56391744618865	27.192153742883423	26.927513883913967	18.936921986873507	36.5676198553107	38.937974884825096	12.304974437362143	11.257219659523985	9.926370763081353	78.07335132749903	73.05738118227696	54.22501684511936	42.26347871485742	50.0974230624719	30.979185675224542	51.993152694357384	55.94444114515689	44.14448225724833	17.127978312782233	15.996324461934067	68.22058527092649	87.29388835597874	58.21935614082001	62.60733734515934	51.013089031134676	46.50029692140815	52.90618417673704	65.61949963473013	56.46215100523377	15.199341260549767	19.82710543757265	14.444363696439058
chr10	41410643	41411127	0	0	1	0	0	0	-	-	-	-	-	-	-	-	-	-	-	-	9.587630165883036	0.6316068045527481	13.511967315262556	0.5575048853229818	14.542812025144332	20.285746830577075	13.301398721587955	12.448027735158847	41.20539525492361	37.4704159579404	39.68843394704902	34.61391417952354	34.32480251955582	30.832083927860996	32.54727431116959	19.122027032141354	0.7095658198531348	0.04674425195206854	1	0.04126008243768082	0.7168980342012199	1	0.6557017019229735	0.6136341855748544	1	0.9093570326439979	0.9631853717580023	0.840033543310995	1	0.8982450491971535	0.9482144665690787	0.5570906641413884	13.029700364356957	6.157698030798958	9.575492102493195	0	1.8948204136582445	0	10.207477925417605	25.156205523102976	5.172218497267086	0.9770406201706714	0.6954740357982742	0	10.058098089087089	22.357327443959658	11.213010542386257	18.07287862487081	31.076747134723913	11.707614732136507	10.196804146778042	19.74651472186778	9.960877296118047	10.411901446998737	15.478677031845478	11.45350472663233	50.409565424054485	42.557697776083664	30.648922564632684	38.961644440259185	47.63361537087492	25.81598806268712	38.51344644026473	38.73076694664708	41.82108845423526	36.539687067268765	32.688141291778315	39.15268372070564	41.989465285154324	21.832258552807502	45.39031957524052	27.825321289709827	19.280610918632647	38.66221151376938	32.449203116075346	26.53040830366406	17.47924244963223	20.928611295215575	18.958227351576262
chr10	41415501	41416423	1	1	1	1	5	0	D	-	D	-	-	-	-	-	-	-	-	D	52.05038283327224	8.211681489816451	51.24898152766849	3.4288511064562464	32.67265255183413	19.559131818065783	32.951580675686024	21.02997414875842	61.822839816411154	49.72812517862034	80.55778963708494	47.15870989040394	66.84382160530969	42.54186696606712	72.29272076702945	32.527146551194484	1	0.1577640939956216	0.9846033542506153	0.06587561742705218	0.9915352126322212	0.5935718838671031	1	0.6382083565501245	0.7674346589563188	0.6172975376142632	1	0.5854022323955912	0.9246272777686789	0.5884668126292072	1	0.4499366769721737	60.495037405943016	46.182735230992186	49.473375862881504	7.683618554056322	9.474102068291222	7.477323847101813	51.037389627088025	38.05682374007886	64.65273121583857	2.931121860512014	5.563792286386193	1.7916391724705325	27.659769744989497	34.99407773837164	35.364110172141274	17.21226535701982	20.976804315938644	20.48832578123889	29.86206928699284	37.29897225241692	31.693700487648332	30.289167845814507	18.292981946726474	14.507772653734285	74.9995973382274	46.813467553692035	63.65545455731404	43.584212424696716	59.131384598327486	46.46877851283681	76.06405671952284	88.9373166923007	76.6719954994313	33.11409140471232	61.20332837609556	71.77992015462699	51.93433864216456	76.81720601913752	47.73809472568399	40.192130751803084	39.69537542071427	94.95981775311776	62.73512602441233	59.18321852355829	28.118781332017072	29.740658156358975	39.72200016520741
chr10	41417948	41418326	0	1	1	1	0	2	-	-	-	-	-	U	-	-	-	-	U	-	11.99467220652567	3.4653409410791842	11.971121221558457	1.645440977990477	30.465307462601874	36.81062425384846	49.642874059141185	51.80773573518483	37.182054281398024	47.788189762654326	55.68782720430313	58.23472159997233	29.930925685002848	52.89065718053985	65.5589014614531	52.339563446377475	1	0.288906681350898	0.9980365461796946	0.13718098749670535	0.588045530851324	0.710523703294155	0.9582135438786723	1	0.6384859970106853	0.8206133462940266	0.9562650198078665	1	0.45655014067924	0.8067654582595187	1	0.79835937271084	14.891086130693665	12.315396061597916	8.77753442728543	0	8.5266918614621	1.8693309617754532	7.2910556610125745	17.415834592917445	11.206473410745353	1.9540812403413428	2.0864221073948226	0.8958195862352663	32.68881878953304	31.105846878552565	27.60125671972002	24.95778476767874	40.39977127514109	45.07431671872555	40.058873433770884	59.970896562709555	48.89885218094314	35.968386816904726	40.807421265774444	78.64739912287534	27.663785903444534	38.3019279984753	45.580448942274245	19.81100564758942	61.59519228992446	61.958371350449085	49.10464421133753	55.22720472021898	62.73163268135289	39.96528272982521	76.50416047011946	32.03401395330461	25.414676356803934	32.344086744900004	32.08626038939416	57.96941935356214	68.61629179866324	52.227899764214776	64.17731282957124	80.27149179057331	26.598847205962095	47.36475187864578	83.05509125452458
chr10	41420291	41420998	0	0	1	1	0	0	-	-	-	-	-	-	-	D	D	D	D	D	19.648426115393907	5.386443837250946	17.2383666292027	4.1469933700490245	26.006667510420563	22.82168550574797	19.30382431152626	9.002698490156718	53.87615087935374	41.07474468101159	33.29179044807916	16.21440520340306	74.70651510187595	41.6220427161484	38.29385308622459	12.085584931837312	1	0.27414123684089087	0.8773408377832868	0.211059824623815	1	0.8775320981284354	0.742264432910962	0.3461688617562955	1	0.7623919676999815	0.6179318660427381	0.30095700859759633	1	0.5571407347724513	0.512590542257311	0.16177417612582268	21.405936312872143	20.782230853946484	16.75711117936309	7.683618554056322	4.737051034145611	3.7386619235509064	17.498533586430177	21.28602005801021	12.930546243167715	4.885203100853357	4.868318250587919	2.6874587587057985	25.145245222717723	25.27350058882396	27.60125671972002	25.81839803552973	18.64604828083435	24.000610200879837	18.20857883353222	23.403276707398852	16.29961739364771	8.51882845663533	7.03576228720249	11.45350472663233	59.63082739186933	52.487827257169855	49.509797989022026	38.961644440259185	45.16980767927794	39.09278192349764	38.51344644026473	36.579057671833354	24.782867232139413	17.127978312782233	15.30083209402389	84.23759224757879	66.29915571340156	73.58279734464752	45.39031957524052	38.646279569041425	40.82952900416325	42.73191798890299	36.77576353155205	35.373877738218745	16.719275386604746	13.218070291715101	6.319409117192088
chr10	41432275	41433067	1	0	0	1	0	0	D	-	D	-	-	-	-	-	-	-	-	-	17.698550210416805	7.268519524967795	21.813067670809573	5.291677579256407	16.603535673635825	22.196607551349537	20.64287856675044	13.394564230340551	16.363684327193745	19.151852468940692	14.577003679068671	17.159017086281445	26.18445025540733	26.956844649121184	18.94025376690794	17.82877538627664	0.8113737360335223	0.3332185841377363	1	0.2425920855844487	0.7480213197095672	1	0.9300015112217168	0.6034509642680136	0.8544178352319376	1	0.7611276090763944	0.8959455548286461	0.9713470028199671	1	0.7026139006044763	0.6613821320092028	13.96039324752531	20.782230853946484	18.353026529778624	7.683618554056322	7.579281654632978	6.542658366214086	22.60227254913898	21.28602005801021	21.550910405279524	1.9540812403413428	7.650214393781016	6.270737103646864	15.925321974387892	17.49703886918582	16.388246177333762	20.654718428423784	24.86139770777913	21.07370651784571	15.295206220167065	28.52274348714235	18.110685992941903	13.251510932543846	15.478677031845478	11.45350472663233	17.213022339921043	17.732374073368195	14.145656568292008	17.829905082830475	19.710461532775827	19.915190791215778	14.442542415099274	11.475782799006542	17.812685823100203	14.844247871077936	19.473786301484953	32.62723643392136	26.519662285360628	19.406452046940004	25.825526654878228	27.825321289709827	27.2196860027755	21.705101200712633	19.469521869645206	15.646138230365985	18.99917657568721	11.01505857642925	23.47209100671347
chr10	41435001	41435672	1	1	1	1	1	0	D	-	D	-	-	D	-	D	D	-	D	D	161.24861003630465	5.68051038548079	164.14372691301813	5.466754141315944	78.68463781249804	73.60259247203322	56.819212055488265	12.943512159385136	110.62099633213985	95.36492052661023	71.13737723562627	11.62101123149725	58.801833523196514	57.204221251773845	23.67860074768211	7.418923627194262	0.9823623056990315	0.03460692950203918	1	0.03330467904029526	1	0.9354124835323624	0.7221131549322994	0.16449859234567418	1	0.8620869788613799	0.6430730114022486	0.10505249108953177	1	0.9728305704822549	0.40268473496394	0.12616823630623014	187.99996240000752	138.54820569297655	157.19766201592995	2.8813569577711204	10.421512275120344	3.7386619235509064	181.5472859592131	134.1664294565492	176.71746532329212	5.862243721024028	6.954740357982741	3.583278344941065	85.49383375724025	88.45725206088386	62.102827619370046	57.6610889460164	80.02262387191408	83.1240645981692	55.354079653937944	68.01577293087792	47.08778358164895	11.358437942180439	9.146490973363237	18.32560756261173	118.64690398588434	114.19648903249117	99.01959597804405	83.20622371987555	101.83738458600844	101.05115327394672	74.13838439750961	69.57193321897715	69.7018140903921	11.41865220852149	11.823370254473007	67.62736279030973	61.8792119991748	46.89892578010501	49.30327815931298	52.558940213896335	69.75044538211222	31.87936738854668	18.748428467065754	20.408006387433893	5.319769441192419	8.8120468611434	8.124954579246971
chr10	41449833	41450354	0	1	1	1	0	3	-	-	-	-	-	-	-	-	-	-	-	-	13.021470687473576	5.369153482842563	15.875969639050982	2.9778362434461245	26.245451737782993	25.015507418847477	26.20575339115111	25.742737326742507	30.44860596185564	36.47063321356685	47.894862972835085	47.527283477854255	27.423811800041324	45.956030292099186	36.77265652448086	32.420287624716366	0.8202000245354437	0.338193735873352	1	0.18756877917688752	1	0.9531368584841355	0.9984874199526642	0.9808456559992534	0.6357384502618876	0.7614727540665935	1	0.9923252835029653	0.5967402237689807	1	0.8001704300991997	0.7054631877177193	9.30692883168354	15.394245076997395	14.363238153739792	4.802261596285201	6.631871447803856	4.673327404438633	17.498533586430177	18.060865503766237	12.068509826956534	0.9770406201706714	3.4773701789913707	4.479097931176331	30.174294267261267	25.27350058882396	23.288560357263766	17.21226535701982	25.638316386147228	32.19594051337539	13.838519913484486	32.17950547267342	32.59923478729542	15.144583922907254	33.068082749851705	29.01554530746857	29.508038297007502	24.116028739780745	37.72175084877869	23.7732067771073	36.95711537395468	48.68157748963857	49.10464421133753	47.33760404590198	47.24234066126576	45.67460883408596	49.37995812162256	29.06790155022085	26.519662285360628	26.683871564542503	46.17291129205501	35.55457720351811	56.140602380724474	40.01878033881392	28.12264270059863	42.176546534030045	30.398682521099534	25.334634725787275	41.52754562726229
chr10	41452802	41453151	1	0	0	0	0	0	-	-	-	-	-	-	-	-	-	-	-	-	15.167672626451472	2.5181289919077434	10.417192901387143	2.5015523920585476	5.292794554429383	3.521366117213746	3.759335495734144	2.6682020329359375	3.875309917857341	3.5880177952731014	2.0708012799459237	4.468834214421712	3.8096889868076773	2.8786964888857955	3.4796833321375265	2.8304900272363493	1	0.1660194714063306	0.6868023300569007	0.1649265812670559	1	0.6653132066625973	0.7102742147034722	0.5041197056672072	0.8671858771021391	0.8028979423076243	0.46338735799665265	1	1	0.7556250651573515	0.9133772715271756	0.7429714176243436	14.891086130693665	13.854820569297656	16.75711117936309	1.9209046385140804	1.8948204136582445	3.7386619235509064	11.665689057620119	10.965525484429502	8.62036416211181	2.931121860512014	2.7818961431930966	1.7916391724705325	6.70539872605806	4.860288574773839	4.312696362456253	2.581839803552973	3.884593391840489	4.0976651562477775	1.4566863066825775	4.388114382637284	5.433205797882571	2.8396094855451097	2.110728686160747	3.0542679271019546	4.303255584980261	4.965064740543094	2.357609428048668	1.9811005647589417	6.570153844258609	2.212798976801753	0.9628361610066183	2.1517092748137263	3.0978584040174266	6.851191325112893	2.0864771037305307	2.9661124030837605	4.419943714226771	4.0430108431125005	2.347775150443475	2.3187767741424854	3.969537542071427	3.391422062611349	4.326560415476712	2.721067518324519	2.279901189082465	4.4060234305717	1.8055454620548823
chr10	41460248	41460944	1	1	1	1	2	0	-	-	-	-	-	-	-	-	-	-	-	D	19.79536129000332	2.21931855755323	17.995497080388112	1.944047506735566	27.100304383366396	28.427344970032635	28.41236758180299	30.34918388872254	33.868315857904264	36.21922274234644	39.3047129053831	23.3665822204786	37.70342882318643	41.70866777667509	36.91574555194518	21.886600865174366	1	0.11211306149153177	0.909076465781701	0.09820722533199291	0.89295002075613	0.9366757628232619	0.9361822606492146	1	0.8616858731275894	0.9214982139555565	1	0.5944982291749129	0.9039710648411424	1	0.885085703278917	0.5247494593297487	14.891086130693665	26.93992888474544	17.55506885457086	1.9209046385140804	4.737051034145611	0	20.41495585083521	20.640989147161417	12.930546243167715	1.9540812403413428	2.0864221073948226	1.7916391724705325	35.203343311804815	34.02202002341687	12.075549814877508	24.95778476767874	35.738259204932504	24.585990937486663	29.86206928699284	33.64221026688585	21.732823191530283	40.701069292813244	27.439472920089713	22.90700945326466	39.34405106267667	34.75545318380166	27.50544332723446	45.565312989455656	32.85076922129305	30.241586016290626	51.993152694357384	27.972220572578443	37.948765449213475	21.69543919619083	25.037725244766367	44.491686046256405	50.82935271360787	17.789247709695	50.08586987612747	43.283833117326395	31.756300336571417	46.801624464036614	36.0546701289726	27.89094206282632	28.87874839504456	18.725599579929725	18.055454620548822
chr10	41466735	41468406	1	1	1	1	2	0	D	-	D	-	-	-	-	-	-	-	-	-	194.32952051419824	11.38285675383695	178.64964253924975	11.11681388869619	202.8015366144743	223.0724402859211	177.01473070904632	154.36064503064839	273.0346466786817	242.07014841958204	257.95403989343237	173.78078498402112	288.8353827156662	442.60901670978575	282.164061538459	184.43507621933145	1	0.05857502619117145	0.9193129384899457	0.05720599659424346	0.9091286057324484	1	0.7935302562797955	0.6919754176392118	1	0.8865913222524467	0.9447666918147687	0.6364788758422055	0.6525745563494759	1	0.6375018377076379	0.4166997717090424	215.92074889505815	195.50691247786693	171.56090016966974	11.525427831084482	14.211153102436834	8.41198932798954	197.58760841344076	180.60865503766237	157.75266416664613	14.655609302560071	9.736636501175838	8.958195862352662	243.90887866036192	226.4894475844609	138.0062835986001	220.3169965698537	229.96792879695695	218.93239549095267	184.27081779534606	205.51002358684616	141.26335074494685	177.9488610941602	148.45458425997253	136.67848973781247	328.8916768520628	300.03176932138985	190.18049386259256	272.7315110818143	244.7382306986332	208.7407034782987	341.8068371573495	243.86038447888902	188.19489804405868	211.24506585764755	136.31650411039467	342.28937131586594	287.29634142474015	236.92043540639253	561.9008526728051	416.60689375426654	349.3193037022856	402.90094103822827	193.25303189129315	250.33821168585575	234.8298224754939	118.9626326254359	199.5127735570645
chr10	41469068	41470008	1	0	0	0	0	0	D	-	D	-	-	-	-	-	-	-	-	-	50.13626009878644	9.509277550081032	40.98508733880777	7.312540669743414	15.105099640261907	13.922696370304502	12.32726527336798	9.076249473502664	16.74571004419561	12.833558322905136	12.032648542610014	11.844197657968234	24.00945281339536	25.536523423778608	20.486055807245968	14.570878404593799	1	0.1896686655794497	0.8174739651113273	0.14585333360196956	1	0.9217215842253853	0.8160995668317378	0.6008731944614495	1	0.7663788689183411	0.7185511101561659	0.7072974288166218	0.9402005282770285	1	0.8022257167618266	0.5705897456278629	56.772265873269596	57.728419038740235	35.90809538434948	11.525427831084482	13.263742895607711	3.7386619235509064	36.455278305062876	58.05278197639148	28.447201734968974	7.816324961365371	6.954740357982741	7.16655668988213	18.439846496659662	16.52498115423105	10.350471269895007	9.4667459463609	19.422966959202448	12.878376205350158	9.468460993436754	17.552457530549137	9.960877296118047	7.572291961453627	11.257219659523985	8.399236799530376	15.368769946358075	19.15096399923765	15.71739618699112	16.50917137299118	13.140307688517218	8.851195907207012	12.516870093086037	15.061964923696086	8.519110611047923	12.560517429373638	11.12787788656283	26.695011627753843	24.30969042824724	21.023656384185003	27.39071008850721	29.371172472471482	19.847687710357135	22.383385613234903	17.30624166190685	21.768540146596152	15.959308323577256	18.725599579929725	9.027727310274411
chr10	41470371	41471142	1	0	1	0	0	0	D	-	D	-	-	-	-	-	-	-	-	-	42.48482134704641	6.965659106290497	25.353592582208087	6.103675370973318	29.6559521424246	26.37644254658781	22.89701487719002	20.5230576134036	21.45194989612387	23.89326483085627	19.521841143458172	14.849353556079926	24.315654030253903	19.382357464190704	17.273954624633806	10.00307863848181	1	0.16395641750238305	0.5967682522447677	0.14366720107198125	1	0.8894147933579494	0.7720883405538843	0.6920383980537974	0.897824137805578	1	0.8170436849738195	0.6214870031869045	1	0.7971143790775639	0.7104046884011959	0.4113843134153755	54.910880106932886	45.41302297714232	27.130560957064052	9.604523192570403	5.684461240974733	5.607992885326359	23.331378115240238	30.31645280989333	22.412946821490706	4.885203100853357	6.259266322184467	7.16655668988213	35.203343311804815	40.82642402810024	12.938089087368759	31.842690910486667	27.96907242125152	19.317564308025236	30.59041244033413	26.328686295823708	11.771945895412237	23.66341237954258	21.10728686160747	16.798473599060753	20.28677632919266	21.278848888041832	22.790224471137122	23.7732067771073	21.35299999384048	26.55358772162104	23.108067864158837	21.517092748137266	13.94036281807842	13.702382650225786	15.996324461934067	31.44079147268786	22.099718571133856	19.406452046940004	21.91256807080577	14.685586236235741	21.548918085530605	18.991963550623552	15.142961454168493	17.686938869109373	8.359637693302373	9.913552718786326	11.736045503356735
chr10	41471676	41473764	1	1	1	1	1	0	D	-	D	-	D	D	-	D	D	-	D	D	110.14595068579258	16.752109365508353	73.47545572966436	10.745797226383624	160.6419539171573	146.0760131945905	75.80412689670021	35.75926888760887	304.47901553644533	279.48684932282225	178.33307294262977	66.92327051384756	730.3595861343617	567.2789630936578	468.69494436672176	195.69785905369378	1	0.1520901064560802	0.6670735989129899	0.09755962120693461	1	0.9093266711006365	0.47188250048173735	0.2226023029205051	1	0.9179182638593641	0.5856990591894625	0.21979600267670013	1	0.7767118743469158	0.6417317623602705	0.26794727250652106	120.05938192871767	94.67460722353398	115.7038629051261	17.288141746626724	18.948204136582444	14.019982213315899	64.16128981691065	83.85401841034326	72.4110589617392	9.770406201706715	15.300428787562032	7.16655668988213	167.6349681514515	186.6350812713154	127.6558123287051	154.04977494532739	153.05297963851527	131.12528499992888	69.19259956742243	88.4936400498519	69.72614107282632	36.91492331208643	34.4752352072922	35.88764814344797	331.3506800434801	329.8221577646484	252.26420880120747	270.75041051705534	316.18865375494556	251.52148369646594	144.42542415099274	220.191582455938	170.38221222095848	55.9513958217553	77.89514520593981	826.3589154991356	701.6660646334999	663.05377827045	579.9004621595384	550.3230210631499	571.6134060582855	435.4585928392972	538.6567717268507	431.9694685340174	165.67281973999246	219.1996656709421	202.22109175014683
chr10	41504999	41505263	0	0	1	0	0	0	-	-	-	-	-	-	-	-	D	-	-	-	9.14893334724778	0.6317059333815889	7.685205345772861	1.1547179428131593	11.088118846107037	10.404919223531758	8.620975005539252	1.4471462928106578	27.889797484975407	20.109574412847824	23.682519762038837	4.271580876447945	13.963030549111247	10.423944902357551	10.831517661939372	2.4633214080220407	1	0.06904694890706808	0.8400110760545387	0.12621339548402397	1	0.9383845328447985	0.7774966272629751	0.13051323789866673	1	0.7210369463486105	0.849146350911903	0.15315926473647218	1	0.7465388595759421	0.775728279318905	0.17641739014735824	5.5841572990101245	13.085108315447787	8.77753442728543	0.9604523192570402	0	0.9346654808877266	5.832844528810059	7.740370930185531	9.482400578322991	0.9770406201706714	0.6954740357982742	1.7916391724705325	10.058098089087089	14.580865724321516	8.625392724912507	6.884906142807928	13.207617532257663	11.122233995529681	11.65349045346062	8.776228765274569	5.433205797882571	0	2.814304914880996	1.5271339635509773	33.196543084133445	34.75545318380166	15.71739618699112	18.490271937750123	19.710461532775827	22.12798976801753	25.033740186172075	25.10327487282681	20.91054422711763	2.283730441704298	6.259431311191592	11.864449612335042	15.4698029997937	14.554839035205003	11.738875752217377	11.593883870712427	7.939075084142854	16.957110313056745	10.095307636112329	5.442135036649038	2.279901189082465	3.3045175729287752	1.8055454620548823
chr10	41509095	41509760	1	0	0	0	0	0	D	-	D	-	-	-	-	-	-	-	-	-	76.51160882445268	4.1186845996784625	74.96568215044329	3.629196656893239	10.848737767955193	8.265701130188736	9.285734416582535	6.019983376907043	15.987648383080407	12.800082681549357	16.243562550258687	11.942824326955119	4.3311182380891795	5.053083652942876	4.808373652830231	4.772182000232646	1	0.05383084557963384	0.9797948742973586	0.047433281205993515	1	0.7619044083270052	0.8559276309554252	0.5549017319497539	0.9842451945879197	0.7880095663709873	1	0.7352342991263898	0.8571237952031074	1	0.9515721454620829	0.9444098550502652	69.80196623762656	83.12892341578593	76.60393681994556	4.802261596285201	5.684461240974733	1.8693309617754532	69.26502877961946	78.0487402127041	77.58327745900628	2.931121860512014	3.4773701789913707	4.479097931176331	15.925321974387892	9.720577149547678	6.900314179930005	6.884906142807928	8.546105462049077	9.366091785709205	9.468460993436754	10.238933559486997	8.149808696823856	5.6792189710902194	7.03576228720249	5.344968872428421	18.44252393562969	17.732374073368195	11.78804714024334	13.207337098392944	15.604115380114198	9.58879556614093	18.293887059125748	16.496437773571902	13.94036281807842	14.844247871077936	9.0414007828323	5.339002325550768	4.419943714226771	3.2344086744900005	4.69555030088695	3.091702365523314	7.371998292418365	8.139412950267237	2.8843736103178084	3.4013343979056487	7.5996706302748835	2.20301171528585	4.5138636551372056
chr10	41518540	41519045	1	0	0	0	0	0	D	-	D	-	-	-	-	-	-	-	-	-	44.43161336521132	1.5877117530004823	49.898092300636705	2.296801391437591	4.944410884377135	10.592157011393347	6.674714271609249	6.202952890313258	8.357097661251071	3.99822691882535	6.821232981156495	7.6712434505071725	4.815880328719639	6.175534660706711	5.712752869526591	3.2778776987765412	0.8904471356842708	0.03181908725957892	1	0.04602984373830026	0.4667992439178091	1	0.6301562811455362	0.5856175360354944	1	0.47842290241069274	0.8162203264399025	0.9179315309519519	0.779832126821635	1	0.9250620688562112	0.5307844387357757	36.29702244356581	53.110145515641015	43.88767213642714	1.9209046385140804	2.8422306204873666	0	55.41202302369557	47.732287402810776	46.54996647540377	3.9081624806826856	2.0864221073948226	0.8958195862352663	9.219923248329831	3.8882308598190707	1.7250785449825012	14.630425553466846	5.438430748576685	11.707614732136507	8.740117840095465	5.850819176849713	5.433205797882571	8.51882845663533	7.03576228720249	3.0542679271019546	7.9917603721061985	9.220834518151461	7.85869809349556	2.641467419678589	4.927615383193957	4.425597953603506	12.516870093086037	7.172364249379088	0.7744646010043567	12.560517429373638	2.7819694716407075	2.9661124030837605	6.629915571340157	4.851613011735001	6.2607337345159335	7.729255913808284	4.536614333795916	10.852550600356317	2.8843736103178084	3.4013343979056487	5.319769441192419	0	4.5138636551372056
chr10	41525186	41526463	1	0	0	0	0	0	D	-	D	-	-	-	-	-	-	-	-	-	23.108042389274363	11.374459398704861	18.817213616721563	8.86412611960976	9.609511155394816	10.244868448705784	10.669301547829495	12.366041894924864	8.701618883670946	7.285893052488426	9.37162232079182	8.98953460583786	17.00906089290498	11.029926590974428	13.624594319378811	7.704863144529325	1	0.49222946743356916	0.8143144840973463	0.38359485283461564	0.7770886785802211	0.828467874826655	0.862790344597512	1	0.9285072088709327	0.7774420269075495	1	0.9592292879637005	1	0.648473578901429	0.8010197861695035	0.45298580521534076	31.643558027724037	16.933669584697135	20.74689955540192	12.485880150341522	10.421512275120344	11.215985770652718	21.144061416936466	15.480741860371062	19.826837572857162	8.793365581536042	9.736636501175838	8.062376276117396	10.058098089087089	5.832346289728607	12.938089087368759	7.745519410658919	7.769186783680978	15.219899151777458	8.011774686754176	9.507581162380783	14.488548794353523	8.51882845663533	14.07152457440498	14.507772653734285	7.3770095742518755	8.511539555216734	10.216307521544229	6.603668549196472	4.927615383193957	10.326395225074847	8.665525449059563	8.606837099254905	10.842504414060993	6.851191325112893	11.12787788656283	14.23733953480205	16.57478892835039	20.215054215562503	8.60850888495941	13.139735053474084	11.341535834489791	12.887403837923125	13.700774649009588	14.285604471203724	9.879571819357349	3.3045175729287752	9.930500041301853
chr10	41544270	41545038	1	1	0	0	0	0	D	-	D	-	-	-	-	-	-	-	-	-	37.29228516440839	6.03079536774509	44.94088410698588	7.134863347100926	19.033341035514887	15.909913276420045	13.169723532559903	22.171042218143384	10.469296430819087	11.977518845250145	14.235551790313519	12.191943841923322	7.817270454070394	9.667842513391566	8.973610443372515	4.923313237514813	0.8298075550901647	0.13419396363872663	1	0.15876108111526538	0.8584775063005022	0.7175987993654342	0.5940056134024512	1	0.7354331314324497	0.8413807221297993	1	0.8564433624707997	0.8085847947194194	1	0.9281916240301366	0.5092463215753885	45.60395127524935	42.334173961742835	23.938730256232986	7.683618554056322	9.474102068291222	0.9346654808877266	55.41202302369557	48.377318313659565	31.033310983602515	9.770406201706715	6.259266322184467	5.374917517411597	25.145245222717723	23.329385158914427	8.625392724912507	8.60613267850991	20.976804315938644	18.146802834811584	13.110176760143197	14.627047942124282	11.771945895412237	33.128777331359615	20.403710632887222	12.980638690183309	12.909766754940783	10.639424444020916	7.85869809349556	11.226236533634003	18.067923071711174	6.63839693040526	18.293887059125748	14.344728498758176	10.068039813056636	12.560517429373638	11.823370254473007	7.118669767401025	6.629915571340157	9.703226023470002	11.738875752217377	11.593883870712427	5.670767917244896	6.104559712700428	7.21093402579452	13.605337591622595	8.359637693302373	5.507529288214625	0.9027727310274412
chr10	41552353	41552954	0	0	1	1	0	0	-	-	-	-	-	-	-	-	-	-	-	-	10.429832910410997	4.10998985805985	10.307088562796647	3.5894884847260426	13.598623129869626	16.81109540877913	14.748549595132921	16.029209115300702	29.80305778448642	40.25562103967397	43.08021030855963	38.36642862253984	43.89319796620015	59.435994704898896	56.07245021614549	48.252781810269695	1	0.3940609493328779	0.9882314176393154	0.34415589545476194	0.8089076172138147	1	0.8773104450665896	0.9534898663968018	0.6918039065042548	0.9344341810623789	1	0.8905812749692357	0.7384952196750623	1	0.9434089644591046	0.8118444395495673	13.96039324752531	6.157698030798958	11.171407452908728	2.8813569577711204	7.579281654632978	1.8693309617754532	8.749266793215089	10.965525484429502	11.206473410745353	3.9081624806826856	4.172844214789645	2.6874587587057985	14.248972292873377	13.608808009366749	12.938089087368759	14.630425553466846	21.75372299430674	14.049137678563808	13.110176760143197	17.552457530549137	13.583014494706427	17.03765691327066	11.960795888244233	19.089174544387216	28.893287499153182	29.081093480323837	31.43479237398224	39.62201129517884	43.527269218213284	37.617582605629806	41.401954923284585	44.46865834615035	43.370017656243974	30.83036096300802	45.902496282071674	40.93235116255589	51.93433864216456	38.81290409388001	61.82474562834484	54.104791396657994	62.37844708969386	65.1153036021379	54.80309859603835	48.29894845026021	43.31812259256684	41.85722259043115	59.583000247811114
chr10	41569873	41570570	1	0	0	0	0	0	D	-	D	-	-	-	-	-	-	-	-	-	34.53606739540039	5.7109419811459325	36.48815156289815	3.5894884847260426	6.884506075777488	6.915911919969801	3.767867847616782	5.235420392699643	6.133102750115644	5.890072127829574	5.614227527145297	3.451528751053665	7.3498439174078545	3.7888546133708503	4.558365278422027	3.803164893666711	0.946500875383266	0.15651497092971206	1	0.09837408394170076	0.9954589004955907	1	0.544811427794071	0.7570108545746927	1	0.9603739522737511	0.915397598228635	0.5627704102933192	1	0.5155013706341542	0.6201989225411568	0.5174483888915035	26.99009361188227	43.10388621559271	33.51422235872618	9.604523192570403	3.789640827316489	3.7386619235509064	34.997067172860355	42.57204011602042	31.895347399813698	3.9081624806826856	4.172844214789645	2.6874587587057985	5.8672238853008025	8.74851943459291	6.037774907438754	3.442453071403964	13.207617532257663	4.0976651562477775	3.6417157667064437	5.850819176849713	1.8110685992941904	4.732682475908517	5.628609829761992	5.344968872428421	7.3770095742518755	7.092949629347277	3.92934904674778	5.282934839357178	5.7488846137262835	6.63839693040526	1.9256723220132366	7.172364249379088	7.744646010043566	3.4255956625564465	3.4774618395508843	5.932224806167521	8.839887428453542	7.277419517602501	2.347775150443475	6.183404731046628	2.835383958622448	4.069706475133619	1.4421868051589042	8.163202554973557	7.5996706302748835	1.101505857642925	2.7083181930823232
chr10	41583057	41583370	0	0	1	0	0	0	-	-	-	-	-	-	-	-	-	-	-	-	10.221776578829353	1.9035151552768563	10.849208710365795	2.474478714080079	7.5000586434353425	8.501396906899107	6.737790312064419	8.374671414276076	16.450815345355913	12.389022574569278	16.872898193330357	22.245544403121677	11.331813465745139	10.388262047276386	6.886696702807177	5.968891636542207	0.9421679360876367	0.17545198051708205	1	0.22807918809008226	0.8822148554608535	1	0.7925509637829667	0.9850935682675643	0.7395105755670964	0.5569215277478554	0.7584843907422024	1	1	0.9167342966488985	0.6077312094507137	0.5267375477531049	11.168314598020249	12.315396061597916	7.181619076869896	1.9209046385140804	3.789640827316489	0	11.665689057620119	9.675463662731914	11.206473410745353	1.9540812403413428	2.7818961431930966	2.6874587587057985	9.219923248329831	10.692634864502445	2.5876178174737516	10.327359214211892	9.323024140417175	5.853807366068254	5.098402073389021	8.776228765274569	6.338740097529667	9.465364951817033	13.36794834568473	2.290700945326466	22.74577952060995	15.604489184564011	11.002177330893783	13.867703953312592	11.497769227452567	11.801594542942683	23.108067864158837	14.344728498758176	13.165898217074064	31.97222618386017	12.518862622383184	18.983119379736067	7.73490149989685	7.277419517602501	15.651834336289834	9.275107096569942	6.237844708969385	11.530835012878587	5.0476538180561645	4.0816012774867785	6.079736504219907	5.507529288214625	6.319409117192088
chr10	41592299	41592834	0	0	1	1	0	0	-	-	-	-	-	-	-	-	-	D	-	D	4.16393802037665	2.526724604697515	5.147396784001536	3.451519334250751	12.310667653841268	9.719744722245048	9.416406524355612	6.7109984600834185	14.149385762405965	13.754364430494892	6.784511306842992	6.456684649165359	28.563620490116648	10.797588463469584	14.860903384892602	5.333087755309494	0.8089405567720087	0.49087426338508605	1	0.6705368711769628	1	0.7895383902441896	0.7648981183743867	0.5451368397545361	1	0.9720820862089562	0.4794915779926656	0.45632261057722856	1	0.3780189023028673	0.5202738003760641	0.18670909582889905	4.65346441584177	3.8485612692493487	3.989788376038831	2.8813569577711204	1.8948204136582445	2.8039964426631796	5.103738962708802	2.580123643395177	7.758327745900629	4.885203100853357	2.7818961431930966	2.6874587587057985	13.41079745211612	9.720577149547678	13.80062835986001	7.745519410658919	10.87686149715337	10.536853258922855	7.283431533412887	14.627047942124282	6.338740097529667	7.572291961453627	4.9250336010417435	7.635669817754887	12.29501595708646	19.15096399923765	11.002177330893783	11.226236533634003	19.710461532775827	10.326395225074847	7.702689288052946	6.455127824441179	6.195716808034853	4.567460883408596	8.345908414922123	22.54245426343658	36.46453564237086	26.683871564542503	6.2607337345159335	10.820958279331599	15.31107337656122	5.426275300178158	18.748428467065754	20.408006387433893	0.7599670630274884	4.4060234305717	10.833272772329293
chr10	41596331	41597155	1	0	0	0	0	0	-	-	-	-	-	-	-	-	-	-	-	-	19.455961665965567	3.78144172984208	17.794776973311546	7.168943235846308	6.126949156677459	7.265757343124066	2.668077697898605	5.88744072525269	7.275473327662124	4.198190719950119	3.827178100645715	0.6954923679101769	1.428826006548734	3.208176661042739	7.65258156250267	4.559474196829773	1	0.19435902448641124	0.9146182172243923	0.3684702590870635	0.8432636636944234	1	0.36721260728911276	0.8102996628182548	1	0.5770333462687783	0.5260383659293171	0.09559410592103208	0.18671163382954606	0.4192280258419813	1	0.5958086378551005	11.168314598020249	18.473094092396874	28.726476307479583	2.8813569577711204	3.789640827316489	4.673327404438633	18.956744718632695	23.221112790556592	11.206473410745353	3.9081624806826856	10.432110536974113	7.16655668988213	5.8672238853008025	3.8882308598190707	8.625392724912507	6.024292874956937	6.99226810531288	8.780711049102381	1.4566863066825775	2.9254095884248565	3.622137198588381	7.572291961453627	7.03576228720249	3.0542679271019546	5.532757180688907	9.220834518151461	7.072828284146004	7.264035404116119	1.6425384610646523	3.6879982946695886	3.851344644026473	1.4344728498758177	6.195716808034853	0	1.3909847358203538	2.3728899224670084	1.1049859285566928	0.8086021686225001	3.1303668672579668	3.091702365523314	3.4024607503469375	7.461128537744967	9.374214233532877	6.122401916230168	4.55980237816493	5.507529288214625	3.6110909241097646
chr10	41604795	41605208	1	0	0	0	0	0	-	-	-	-	-	-	-	-	-	-	-	-	9.9303758986785	3.1668278932111935	14.506379073588416	2.8940144489277686	6.312984282062723	5.130999866938538	5.217024883671696	6.008421316110002	5.417818014292391	6.719072731712922	6.551953426286429	5.1643265823318885	4.18768343300147	7.088914827002986	6.633384216634205	3.7112906935293446	0.6845523509556297	0.21830588302886678	1	0.19949943636843634	1	0.8127693080937024	0.8263959881058139	0.951756102606166	0.8063341819059612	1	0.9751276236916269	0.7686070367949901	0.59073688077755	1	0.9357404311540631	0.5235343891271416	10.237621714851894	10.775971553898177	8.77753442728543	2.8813569577711204	5.684461240974733	0.9346654808877266	11.665689057620119	18.060865503766237	13.792582659378896	3.9081624806826856	2.0864221073948226	2.6874587587057985	12.572622611358861	2.9161731448643033	3.4501570899650025	4.303066339254955	6.99226810531288	4.0976651562477775	5.098402073389021	5.119466779743498	5.433205797882571	8.51882845663533	4.9250336010417435	4.581401890652932	7.9917603721061985	3.5464748146736387	4.715218856097336	9.245135968875061	5.7488846137262835	5.163197612537424	10.591197771072801	2.8689456997516354	6.195716808034853	6.851191325112893	3.4774618395508843	7.118669767401025	2.2099718571133855	3.2344086744900005	7.043325451330426	10.820958279331599	3.4024607503469375	10.852550600356317	3.60546701289726	5.442135036649038	5.319769441192419	2.20301171528585	3.6110909241097646
chr10	41605418	41605805	0	0	0	1	0	0	-	-	-	-	-	-	-	-	-	-	-	-	5.775853018754482	2.539568459467751	5.346121689331981	3.522706634580379	5.766423770871365	7.357501520205455	10.807007546818094	8.810165085447125	5.398282838375974	9.37725844027836	8.679024298477033	8.392668906914569	16.496539177051094	15.141104299521041	14.068854059491553	14.26495817016504	1	0.4396871684964361	0.9255986383262971	0.6099024028385028	0.5335819139470456	0.6808084003209309	1	0.8152270688513678	0.5756781550552773	1	0.9255396290666166	0.8950024103916491	1	0.9178351978567938	0.8528367015951578	0.8647242925964445	5.5841572990101245	6.157698030798958	5.585703726454364	3.841809277028161	2.8422306204873666	0.9346654808877266	6.561950094911317	2.580123643395177	6.896291329689448	3.9081624806826856	4.868318250587919	1.7916391724705325	5.8672238853008025	1.9441154299095353	9.487931997403757	6.884906142807928	6.99226810531288	8.195330312495555	17.48023568019093	9.507581162380783	5.433205797882571	10.411901446998737	9.146490973363237	6.8721028359793985	7.3770095742518755	5.674359703477823	3.143479237398224	10.565869678714355	13.140307688517218	4.425597953603506	9.628361610066182	7.8896006743169975	8.519110611047923	9.134921766817191	7.650416047011945	13.050894573568545	24.30969042824724	12.129032529337502	14.086650902660852	15.458511827616569	15.878150168285709	22.383385613234903	13.700774649009588	6.122401916230168	9.11960475632986	16.522587864643874	17.152681889521382
chr10	41606624	41608950	1	1	1	1	3	0	D	-	D	-	-	-	-	-	-	-	-	-	30.362714234571104	6.022199754955318	34.39465380489906	3.3747037504993096	89.63792308350764	93.52152305754255	122.96615753922904	106.50567487449456	203.2441141339573	204.30662668512971	265.0982651268828	229.73688182729114	89.71916398267985	97.48541072612518	105.39408588308007	85.36800827453905	0.8827742359844989	0.17509115774549638	1	0.09811710185082974	0.7289641709338691	0.7605468441811482	1	0.8661381066617194	0.7666746292612647	0.770682624374563	1	0.8666102802194243	0.8512732306650551	0.9249609208079431	1	0.8099886019149392	22.336629196040498	40.02503720019323	28.726476307479583	6.723166234799281	9.474102068291222	1.8693309617754532	32.80975047455659	41.92700920517163	28.447201734968974	0.9770406201706714	5.563792286386193	3.583278344941065	97.22828152784186	84.56902120106479	87.11646652161632	78.31580737444018	105.6609402580613	96.58782154012619	115.07821822792363	143.34506983281796	110.4751845569456	116.42398890734951	107.6471629941981	95.44587272193608	212.70377605759575	224.13720828737397	172.8913580569023	211.3173935742871	206.13857686361388	195.46390961748818	308.10757152211784	251.749985153206	235.43723870532443	230.6567746121341	228.8169890424482	89.57659457312955	102.76369135577244	76.81720601913752	103.30210661951291	92.75107096569941	96.40305459316323	123.4477630790531	87.97339511469315	104.76109945549398	100.31565231962847	52.872281166860404	102.9160913371283
chr10	41609356	41609930	1	0	0	0	0	0	D	-	D	-	-	-	-	-	-	-	-	-	20.399308088338508	4.10998985805985	26.246301547326787	4.637716405226342	7.524423075169335	8.62908886807329	8.311600968362557	9.430626439518047	5.492827003456378	5.7570596094163635	8.269219545786822	5.859818950242065	4.573347629821621	3.0424183498385267	5.757544326642632	5.928277085602584	0.7772260046450696	0.15659310515231267	1	0.17669980651802344	0.7978709710777041	0.9150069641094043	0.8813413426634807	1	0.6642497484850286	0.696203502342563	1	0.7086302301923585	0.771446334876697	0.5132044784524908	0.9712002734530419	1	21.405936312872143	24.630792123195832	15.161195828947559	2.8813569577711204	7.579281654632978	1.8693309617754532	33.53885604065784	24.51117461225418	20.688873989068345	5.862243721024028	6.259266322184467	1.7916391724705325	6.70539872605806	10.692634864502445	5.175235634947503	10.327359214211892	10.87686149715337	4.683045892854603	8.740117840095465	8.044876368168355	8.149808696823856	16.091120418088956	9.146490973363237	3.0542679271019546	5.532757180688907	7.802244592282006	3.143479237398224	7.264035404116119	4.106346152661631	5.900797271471341	11.554033932079419	8.606837099254905	4.64678760602614	6.851191325112893	4.868446575371238	3.5593348837005125	7.73490149989685	2.4258065058675005	4.69555030088695	3.864627956904142	0.5670767917244895	6.782844125222698	5.0476538180561645	5.442135036649038	8.359637693302373	2.20301171528585	7.222181848219529
chr10	41612084	41612713	1	0	0	0	0	0	D	-	D	-	-	-	-	-	-	-	-	-	33.66649566920426	6.026745383422306	38.881289787761226	3.6021229789147697	6.746602963070797	3.067266312222105	8.563917452613936	5.5919254778772025	12.378001641798704	7.827820088686999	14.3751184043119	3.7006482660218705	10.64792110985838	5.321104635528886	13.30783229867209	4.474587335086101	0.8658790861357063	0.1550037412935659	1	0.09264412262498092	0.7877940207155493	0.3581615924247254	1	0.6529634958322021	0.8610712825910255	0.5445395208945896	1	0.2574342806742962	0.8001243832115974	0.3998475872032027	1	0.3362371297339382	33.50494379406074	30.78849015399479	36.70605305955725	9.604523192570403	4.737051034145611	3.7386619235509064	35.726172738961615	49.02234922450836	31.895347399813698	1.9540812403413428	3.4773701789913707	5.374917517411597	5.0290490445435445	4.860288574773839	10.350471269895007	2.581839803552973	3.107674713472391	3.512284419640952	10.925147300119331	10.238933559486997	4.527671498235476	6.625755466271923	6.332186058482241	3.8178349088774435	10.450763563523491	14.895194221629284	11.78804714024334	3.301834274598236	9.855230766387914	10.326395225074847	12.516870093086037	14.344728498758176	16.263756621091492	1.141865220852149	6.259431311191592	11.27122713171829	7.73490149989685	12.937634697960002	3.1303668672579668	7.729255913808284	5.103691125520406	12.209119425400855	20.91170867480411	6.8026687958112975	3.7998353151374418	3.3045175729287752	6.319409117192088
chr10	41626927	41627573	1	1	1	1	5	0	D	-	D	-	-	D	-	-	-	-	-	D	35.480805733277805	5.386245579593265	27.891498098061412	3.6165621627045113	31.384535075353174	27.567052628697258	30.474254204681447	15.840801999246944	39.31622521986041	21.49725940539868	31.57309388551464	23.070702213517947	23.813556385655524	18.183995247560574	27.669534808636246	7.602672027468995	1	0.1518073073109907	0.7861010346758189	0.10193010243035437	1	0.8783642186353797	0.9709958784322861	0.5047327277977428	1	0.5467783157000393	0.803055067188028	0.5867985058205407	0.8606417328788198	0.6571847113918577	1	0.27476689001276744	39.08910109307087	34.63705142324414	32.71626468351842	5.762713915542241	8.5266918614621	1.8693309617754532	37.18438387116413	25.801236433951768	20.688873989068345	4.885203100853357	4.172844214789645	1.7916391724705325	41.90874203786287	34.99407773837164	17.250785449825013	34.42453071403964	24.86139770777913	23.415229464273015	41.51555974045346	29.985448281354778	19.921754592236095	14.19804742772555	21.10728686160747	12.217071708407818	53.4833194133261	36.17404310967112	28.291313136584016	29.056141616464476	14.782846149581871	20.652790450149695	42.364791084291205	32.992875547143804	19.361615025108918	14.844247871077936	31.297156555957958	37.37301627885538	15.4698029997937	18.597849878317504	27.39071008850721	14.685586236235741	12.47568941793877	31.87936738854668	25.959362492860272	25.169874544501802	9.879571819357349	6.6090351458575505	6.319409117192088
chr10	41631008	41631562	1	0	0	0	0	0	-	-	-	-	-	-	-	-	-	-	-	-	15.547563445242716	3.4913260371061794	13.513407009013434	6.67561944008604	4.762395997501053	4.96377115123056	4.672399066008902	6.274505704165539	4.399223124090378	2.879602599305538	2.2280135095689904	3.4774618395508843	2.4623220129357546	3.3285859917321226	4.1878287160704915	5.800456143943382	1	0.22455776105383668	0.8691655806137457	0.42936756383706304	0.7590073580360885	0.7911015441320256	0.744664087707654	1	1	0.6545707089819296	0.5064561279850233	0.7904718041028925	0.4245048926896583	0.5738490058592559	0.7219826531131115	1	17.683164780198727	15.394245076997395	13.565280478532026	4.802261596285201	4.737051034145611	0.9346654808877266	13.853005755923892	15.480741860371062	11.206473410745353	8.793365581536042	7.650214393781016	3.583278344941065	5.8672238853008025	5.832346289728607	2.5876178174737516	5.163679607105946	6.215349426944782	3.512284419640952	4.3700589200477324	5.119466779743498	4.527671498235476	5.6792189710902194	7.03576228720249	6.108535854203909	4.303255584980261	4.965064740543094	3.92934904674778	3.9622011295178834	2.4638076915969784	2.212798976801753	0	3.586182124689544	3.0978584040174266	0	6.954923679101769	4.152557364317264	0	3.2344086744900005	3.1303668672579668	2.3187767741424854	4.536614333795916	2.713137650089079	5.768747220635617	4.0816012774867785	6.079736504219907	7.7105410035004756	3.6110909241097646
chr10	41635570	41636210	0	0	0	1	0	0	-	-	-	-	-	-	-	-	-	-	D	D	5.908588226715069	3.7856899718225456	5.28807671741755	4.948957428160158	10.942094256155679	12.242199162368424	3.8239223192871252	7.232604260144285	8.977838231993921	8.668843244310796	8.332481925029938	7.375363443546522	28.117369959269645	33.57032584183134	13.66079508590646	9.746426705610045	1	0.640709730745145	0.8949814261058266	0.837587125429381	0.8938013596275114	1	0.31235583317755256	0.5907928930266674	1	0.9655824732303626	0.9281167369819434	0.8215077230132382	0.8375661913961266	1	0.4069306669905481	0.2903286298599226	8.376235948515186	6.157698030798958	3.191830700831065	2.8813569577711204	4.737051034145611	3.7386619235509064	5.103738962708802	6.450309108487942	4.310182081055905	3.9081624806826856	5.563792286386193	5.374917517411597	10.058098089087089	10.692634864502445	12.075549814877508	13.769812285615856	14.761454888993859	8.195330312495555	5.098402073389021	3.6567619855310705	2.7166028989412854	5.6792189710902194	9.146490973363237	6.8721028359793985	9.221261967814845	10.639424444020916	7.072828284146004	12.546970243473297	9.033961535855587	4.425597953603506	5.777016966039709	11.475782799006542	7.744646010043566	5.709326104260745	9.0414007828323	40.93235116255589	23.20470449969055	20.215054215562503	46.955503008869506	29.371172472471482	24.384302044153053	17.635394725579015	15.864054856747945	7.482935675392428	11.399505945412326	8.8120468611434	9.027727310274411
chr10	41650450	41650840	0	0	0	1	0	0	-	-	-	-	-	-	-	-	-	-	-	D	2.841108545021453	2.8553718617441253	3.037613627716619	2.2199858076861503	5.661441417480143	9.524617810042773	5.467335205413122	4.754807512755768	6.105294601881295	9.63684670952064	5.5825963375237375	4.147021118963842	20.368810550600827	31.665050914209747	14.815451105423605	9.834643145882985	0.9353093886259395	0.9400049551036926	1	0.7308321859732103	0.5944009019984727	1	0.5740214793341476	0.49921242065401206	0.6335365484074393	1	0.5792969947325673	0.43032967566733504	0.6432584177990469	1	0.4678802237066717	0.31058352543086143	0	6.927410284648828	1.5959153504155326	3.841809277028161	3.789640827316489	0.9346654808877266	4.374633396607544	1.2900618216975885	3.448145664844724	0	4.868318250587919	1.7916391724705325	5.8672238853008025	6.8044040046833745	4.312696362456253	7.745519410658919	10.87686149715337	9.951472522316031	8.740117840095465	5.850819176849713	1.8110685992941904	7.572291961453627	2.110728686160747	4.581401890652932	4.303255584980261	8.511539555216734	5.501088665446892	4.622567984437531	13.961576919049545	10.326395225074847	4.814180805033091	5.737891399503271	6.195716808034853	3.4255956625564465	4.868446575371238	13.050894573568545	25.414676356803934	22.640860721430002	21.91256807080577	40.192130751803084	32.8904539200204	10.174266187834046	16.585148259327397	17.686938869109373	8.359637693302373	12.116564434072176	9.027727310274411
chr10	41653623	41654741	1	0	0	0	0	0	D	-	D	-	-	-	-	-	-	-	-	-	39.080772674258014	7.566933444006944	33.03703444991323	9.007723553506864	12.310667653841268	9.65948771209896	9.704703532747128	10.438282722170332	6.061800334410776	9.832519332255984	6.318908821150463	8.641788421882772	6.739134229240394	6.569696064245809	8.108736104968571	10.293685965234662	1	0.1936229231463272	0.8453526424689726	0.23048990429608707	1	0.784643691447956	0.7883165889641244	0.8479054926735269	0.6165053054637575	1	0.6426540958247621	0.8788986962408536	0.6546862078366079	0.6382258101164098	0.7877388267287906	1	41.88117974257593	33.86733916939427	41.49379911080384	3.841809277028161	12.316332688778589	6.542658366214086	26.976905945746527	26.446267344800564	45.687930059192595	12.701528062218728	6.259266322184467	8.062376276117396	13.41079745211612	9.720577149547678	13.80062835986001	7.745519410658919	7.769186783680978	13.463756941956984	8.740117840095465	9.507581162380783	10.866411595765141	11.358437942180439	7.739338515922739	12.217071708407818	6.14750797854323	4.965064740543094	7.072828284146004	7.924402259035767	9.033961535855587	12.539194201876601	4.814180805033091	7.172364249379088	6.97018140903921	6.851191325112893	10.432385518652653	7.118669767401025	6.629915571340157	6.468817348980001	10.173692318588392	3.864627956904142	5.670767917244896	4.747990887655888	9.374214233532877	10.204003193716947	10.639538882384837	12.116564434072176	8.124954579246971
chr10	41655598	41655858	0	1	0	0	0	0	-	-	-	-	-	-	-	-	-	-	-	-	1.567669929057636	2.2022264608025286	2.037447987830788	1.5471799996823805	12.89433116330988	9.827748537781236	5.091368182173496	5.671913148617522	3.485011228537543	5.040913040097777	2.599194285639207	2.0605440152333117	4.9691325907317	6.989874197432411	3.7193869773110575	1.1747375715751143	0.7118568217032277	1	0.9251764176370434	0.7025526335373166	1	0.7621759060869757	0.39485322020119257	0.43987649121007866	0.6913452386137463	1	0.5156197428846722	0.4087640470769446	0.7109044383884635	1	0.5321107179121047	0.1680627631333666	0	2.3091367615496092	2.3938730256232987	0.9604523192570402	2.8422306204873666	2.8039964426631796	0.7291055661012574	1.9350927325463827	3.448145664844724	1.9540812403413428	0	2.6874587587057985	9.219923248329831	16.52498115423105	12.938089087368759	11.187972482062882	10.099942818785273	8.195330312495555	3.6417157667064437	4.388114382637284	7.244274397176762	6.625755466271923	3.517881143601245	6.8721028359793985	3.6885047871259378	2.8371798517389113	3.92934904674778	5.282934839357178	2.4638076915969784	7.375996589339177	4.814180805033091	1.4344728498758177	1.5489292020087133	3.4255956625564465	0.6954923679101769	5.932224806167521	3.3149577856700785	5.6602151803575005	7.825917168144917	4.637553548284971	8.506151875867344	4.069706475133619	5.0476538180561645	2.0408006387433892	1.5199341260549768	1.101505857642925	0.9027727310274412
chr10	41678312	41679368	1	0	0	0	0	0	D	-	D	-	-	-	-	-	-	-	-	-	65.67790902427399	6.62396973681597	69.60127986107935	6.460834705859307	14.178185400602757	11.712614818750192	9.174628554496824	9.776698498313907	30.127912658096168	20.180373251609755	21.307460126893623	11.470518385515927	22.4269195840862	17.473241839109413	10.59181401676584	11.732062808075234	0.9436307659193018	0.09517022891011602	1	0.09282637788780333	1	0.826101118571369	0.6470946947912518	0.6895592222893537	1	0.6698231464165757	0.7072332016060776	0.3807272848832259	1	0.7791191194847891	0.4722812679223958	0.5231241305382005	49.326722807922764	84.66834792348567	63.038656341413535	5.762713915542241	6.631871447803856	7.477323847101813	64.16128981691065	77.40370930185532	67.23884046447212	5.862243721024028	9.041162465377564	4.479097931176331	14.248972292873377	21.38526972900489	6.900314179930005	15.491038821317838	13.207617532257663	6.439188102675079	5.82674522673031	15.358400339230496	6.338740097529667	13.251510932543846	8.442914744642987	7.635669817754887	26.43428430773589	48.23205747956149	15.71739618699112	23.112839922187653	27.101884607566763	10.326395225074847	25.996576347178692	29.406693422454264	8.519110611047923	15.986113091930084	6.954923679101769	19.57634186035282	33.14957785670078	14.554839035205003	25.825526654878228	14.685586236235741	11.908612626214282	16.278825900534475	9.374214233532877	6.122401916230168	10.639538882384837	11.01505857642925	13.541590965411617
chr10	41684726	41685083	1	0	1	1	0	0	D	-	D	-	-	-	D	-	D	-	-	-	128.24074718877645	2.2064747027829936	141.15933013471962	1.2529789211212559	17.40512336667894	10.967022844059585	10.077153610378993	6.3964853797696835	95.22359234312998	28.020215892037204	43.66058157730521	15.716166173466654	35.42027429835374	54.57739200879522	31.89597023824085	21.805699944630277	0.9084822594892316	0.01563109360661586	1	0.00887634504871508	1	0.6301031376229881	0.5789762817579964	0.36750589151326385	1	0.2942570764508524	0.4585059280265134	0.1650448779209548	0.6489916977463069	1	0.5844172662757643	0.39953722854907137	95.86136696634047	173.95496937007056	114.90590522991833	0.9604523192570402	3.789640827316489	1.8693309617754532	158.94501341007413	141.26176947588593	123.27120751819888	0.9770406201706714	2.7818961431930966	0	25.98342006347498	18.469096584140587	7.762853452421256	10.327359214211892	13.207617532257663	9.366091785709205	8.011774686754176	13.164343147911854	9.055342996470952	7.572291961453627	7.03576228720249	4.581401890652932	83.60610850818793	144.69617243868447	57.36849608251759	31.697609036143067	36.13584614342235	16.22719249654619	57.770169660397094	53.07549544540525	20.136079626113272	21.69543919619083	9.736893150742477	35.593348837005124	46.4094089993811	24.258065058675005	71.99843794693324	63.379898493227934	28.35383958622448	46.12334005151435	22.353895479963015	27.21067518324519	42.55815552953935	6.6090351458575505	16.249909158493942
chr10	41699784	41700499	0	1	1	1	0	4	-	-	-	-	D	D	-	D	D	-	D	D	9.079273489512651	6.654103945994589	6.867479212931654	7.918564627601519	30.352719482529103	25.88966300142876	13.35092700388561	11.10186511552042	22.922449545002905	20.82657196559424	5.45701529752223	4.271580876447945	27.19079325090208	19.32089827461977	6.7040717110432215	4.698950286300457	1	0.7328894711323166	0.7563908302645788	0.872158398659116	1	0.8529602435238378	0.4398593348965106	0.3657617934996107	1	0.9085665964584677	0.2380642298637695	0.18634923235676396	1	0.7105676578221484	0.24655668001965364	0.17281401991258807	3.7227715326734163	11.545683807748047	11.969365128116493	9.604523192570403	5.684461240974733	4.673327404438633	5.103738962708802	7.740370930185531	7.758327745900629	5.862243721024028	12.518532644368934	5.374917517411597	30.174294267261267	42.77053945800978	18.113324722316264	20.654718428423784	34.18442184819631	22.82984872766619	8.011774686754176	17.552457530549137	14.488548794353523	11.358437942180439	11.257219659523985	10.689937744856842	30.122789094861826	20.569553925107105	18.07500561503979	19.15063879266977	27.101884607566763	16.22719249654619	2.8885084830198546	5.737891399503271	7.744646010043566	2.283730441704298	6.259431311191592	33.22045891453811	26.519662285360628	21.832258552807502	19.564792920362294	18.550214193139883	19.847687710357135	8.139412950267237	7.21093402579452	4.761868157067909	6.079736504219907	4.4060234305717	3.6110909241097646
chr10	41709198	41710190	1	1	1	1	1	0	D	D	D	-	D	D	-	-	-	-	D	D	35.51563566214537	9.1764811798828	10.42173881287463	5.520901497272882	44.980169667839846	40.394311601156886	6.248215884816993	7.660662159174127	21.268002823779312	14.60267253479886	2.4545371869488837	2.880596140627591	33.91965506246976	36.08684914224699	6.010856812815605	8.01744253601662	1	0.25837862701310527	0.2934408639624244	0.15544988550373545	1	0.89804711497205	0.1389104561178295	0.17031198894412766	1	0.686602905585094	0.1154098580523281	0.13544271949253534	0.9399450455972314	1	0.16656640731148442	0.22217075545757678	40.01979397623923	35.40676367709401	31.120349333102883	11.525427831084482	8.5266918614621	7.477323847101813	8.020161227113832	12.900618216975884	10.344436994534172	7.816324961365371	6.954740357982741	1.7916391724705325	46.09961624164916	61.239636042150366	27.60125671972002	36.14575724974162	50.49971409392636	34.537463459802694	6.555088380071599	5.850819176849713	6.338740097529667	4.732682475908517	9.850067202083487	8.399236799530376	21.516277924901306	30.499683406193295	11.78804714024334	12.546970243473297	17.24665384117885	14.014393519744436	2.8885084830198546	2.1517092748137263	2.32339380301307	2.283730441704298	3.4774618395508843	33.813681395154866	45.304423070824406	22.640860721430002	32.08626038939416	43.283833117326395	32.8904539200204	7.461128537744967	6.489840623215068	4.0816012774867785	9.11960475632986	7.7105410035004756	7.222181848219529
chr10	41711557	41711812	0	0	0	1	0	0	-	-	-	-	-	-	-	-	-	-	-	-	16.28439996347825	2.2064747027829936	9.08991741754843	1.6725146559689457	5.175670485284316	3.342498843466271	2.6110201449732857	2.821740687022202	8.412571474498643	6.047534308480654	3.7443529381343774	4.370207545434829	24.824814811147483	17.913705611679813	8.457310478137627	5.1323632810532605	1	0.1354962238542134	0.558197872683967	0.10270655717864759	1	0.6458098236682193	0.5044795939766737	0.5451932643403582	1	0.7188686986865765	0.445090178369929	0.5194853391358885	1	0.7216048034177373	0.34067970063325126	0.206743265562996	8.376235948515186	27.709641138595313	12.76732280332426	0.9604523192570402	3.789640827316489	1.8693309617754532	5.103738962708802	13.54564912782468	8.62036416211181	2.931121860512014	2.0864221073948226	0	4.190874203786287	8.74851943459291	2.5876178174737516	5.163679607105946	3.107674713472391	1.756142209820476	0.7283431533412887	4.388114382637284	2.7166028989412854	1.8930729903634067	3.517881143601245	3.0542679271019546	4.918006382834584	15.604489184564011	4.715218856097336	0.6603668549196472	12.319038457984893	5.163197612537424	0.9628361610066183	7.172364249379088	3.0978584040174266	4.567460883408596	4.1729542074610615	15.423784496035553	45.304423070824406	13.746236866582501	11.738875752217377	27.825321289709827	14.17691979311224	5.426275300178158	15.864054856747945	4.0816012774867785	6.079736504219907	6.6090351458575505	2.7083181930823232
chr10	41731630	41732005	0	0	0	1	0	0	-	-	-	-	-	-	-	-	-	-	D	D	10.500008243960872	4.750291404231211	4.598735523198781	3.290881955980954	13.048477230505899	5.836022977121049	5.345690828934822	4.644389897948667	20.881410707918633	8.736199085779331	8.484131810718699	2.3096635302015165	34.20574184859228	17.88209565710161	13.776934859784475	2.6690418730312193	1	0.45240834996137863	0.43797446786232425	0.31341708306502714	1	0.4472570150543752	0.40967928552131644	0.3559334791258704	1	0.4183720730355826	0.40630070110643207	0.11060859644533727	1	0.5227805242831631	0.40276673199389934	0.07802905970715154	10.237621714851894	7.697122538498697	13.565280478532026	4.802261596285201	7.579281654632978	1.8693309617754532	5.832844528810059	4.515216375941559	3.448145664844724	3.9081624806826856	4.172844214789645	1.7916391724705325	8.381748407572575	20.41321201405012	10.350471269895007	6.024292874956937	6.215349426944782	5.268426629461428	4.3700589200477324	8.044876368168355	3.622137198588381	2.8396094855451097	4.221457372321494	6.8721028359793985	17.213022339921043	30.499683406193295	14.931526377641564	5.943301694276825	10.67649999692024	9.58879556614093	3.851344644026473	10.758546374068633	10.842504414060993	1.141865220852149	3.4774618395508843	23.13567674405333	43.09445121371102	36.38709758801251	7.825917168144917	20.868990967282368	24.95137883587754	10.174266187834046	21.632802077383563	9.523736314135817	3.7998353151374418	3.3045175729287752	0.9027727310274412
chr10	41747127	41747729	1	0	1	1	0	0	D	-	D	-	-	-	-	D	D	-	D	D	26.357802650259703	5.057697451375494	15.07652410624172	4.98426015014339	10.529335618935534	10.134307772702893	5.702586985899222	4.523409307091356	23.58896758264568	35.761777197592025	6.77799037908692	2.5328499566725027	40.46965269309994	40.97536007554538	6.507177055926874	2.2762434292180393	1	0.19188615676677664	0.5719947260510038	0.1890999874412627	1	0.9624831175936459	0.5415903901518647	0.4296006387104461	0.6596139630396783	1	0.18953169865236194	0.07082561760501793	0.9876582565348277	1	0.15880707439616717	0.05555151742465176	28.851479378218976	23.091367615496093	27.130560957064052	5.762713915542241	4.737051034145611	4.673327404438633	15.311216888126406	16.125772771219857	13.792582659378896	3.9081624806826856	2.0864221073948226	8.958195862352662	8.381748407572575	14.580865724321516	8.625392724912507	8.60613267850991	12.430698853889565	9.366091785709205	6.555088380071599	5.119466779743498	5.433205797882571	1.8930729903634067	6.332186058482241	5.344968872428421	32.58179228627912	24.825323702715473	13.359786758942452	31.03724218122342	53.3824999846012	22.86558942695145	4.814180805033091	9.324073524192816	6.195716808034853	2.283730441704298	2.7819694716407075	40.33912868193914	64.08918385628819	16.9806455410725	43.04254442479704	48.69431225699219	31.18922354484693	5.426275300178158	8.653120830953425	5.442135036649038	1.5199341260549768	4.4060234305717	0.9027727310274412
chr10	41755867	41756551	1	0	0	0	0	0	D	-	D	-	-	-	-	-	-	-	-	-	19.553351469243847	5.377848224461175	21.149103697851594	3.0275781492190967	8.44783292688242	6.342330204660283	7.281413048472238	8.596635678305619	5.569401849871207	5.316815039469931	6.847301826843747	5.63663252377108	7.359358067166628	5.549507727863771	7.214661617506885	3.777535069067839	0.9245475245000643	0.2542825597383343	1	0.143153969665705	0.9826905830383488	0.7377688716838056	0.847007285285747	1	0.8133717471073441	0.7764832300259077	1	0.8231903114995702	1	0.7540749719221566	0.9803384414321001	0.5132968167320332	18.61385766336708	17.703381838547006	22.342814905817455	6.723166234799281	4.737051034145611	4.673327404438633	14.582111322025149	23.866143701405388	24.999056070124247	3.9081624806826856	0.6954740357982742	4.479097931176331	4.190874203786287	11.664692579457213	9.487931997403757	7.745519410658919	7.769186783680978	3.512284419640952	6.555088380071599	8.044876368168355	7.244274397176762	11.358437942180439	9.850067202083487	4.581401890652932	5.532757180688907	5.674359703477823	5.501088665446892	5.943301694276825	4.106346152661631	5.900797271471341	8.665525449059563	6.455127824441179	5.421252207030497	5.709326104260745	5.563938943281415	9.491559689868033	7.73490149989685	4.851613011735001	8.60850888495941	4.637553548284971	3.4024607503469375	5.426275300178158	10.095307636112329	6.122401916230168	5.319769441192419	3.3045175729287752	2.7083181930823232
chr10	41760735	41761482	1	0	1	1	0	0	D	-	D	-	-	-	D	-	D	-	-	D	50.576142380990945	4.105642487250544	45.92012148301641	3.2467683336297943	29.250283281322893	15.854437809947067	20.67248794741825	13.678517416918996	40.771471125239586	14.996570730553032	24.34761849560224	14.646994533104168	24.243557493753077	38.376619347974014	24.169634411969753	12.94774311192513	1	0.08117745430884525	0.9079403711160758	0.06419564998002088	1	0.542026812440157	0.706744879992947	0.46763709210478327	1	0.36782020164264817	0.597172920761494	0.3592461623008973	0.6317272835819225	1	0.6298010304872182	0.33738623495007436	34.4356366772291	65.42554157723893	51.867248888504804	1.9209046385140804	8.5266918614621	1.8693309617754532	51.037389627088025	54.82762742214751	31.895347399813698	5.862243721024028	2.0864221073948226	1.7916391724705325	39.3942175155911	31.105846878552565	17.250785449825013	18.9334918927218	11.653780175521467	16.976041361597936	18.936921986873507	35.83626745820449	7.244274397176762	17.03765691327066	14.07152457440498	9.926370763081353	50.409565424054485	54.61571214597404	17.289135805690233	15.188437663151886	24.638076915969787	5.163197612537424	32.73642947422502	28.689456997516352	11.61696901506535	25.121034858747276	4.1729542074610615	30.847568992071107	26.519662285360628	15.363441203827502	58.69437876108688	30.917023655233137	25.51845562760203	35.27078945115803	20.91170867480411	16.326405109947114	18.99917657568721	9.913552718786326	9.930500041301853
chr10	41763680	41764861	1	1	1	1	5	0	D	-	D	-	-	D	D	-	D	D	-	D	179.27230796411496	11.685518914856567	156.21594003901455	8.578154085053397	155.7060140766995	103.06620801942171	146.0184384985851	87.62511193327533	326.00780755084435	203.8637929036495	296.2293917494951	159.06109687042726	488.2335755986511	234.96948711463278	376.3019449435732	170.89154491737486	1	0.06518306729891414	0.8713891275962398	0.04784985580020809	1	0.6619282410546593	0.9377829068738324	0.5627599707877176	1	0.6253340815215133	0.9086573538681125	0.48790578994222406	1	0.48126449891637063	0.7707416362796595	0.3500200589601708	164.73264032079868	205.51317177791523	167.5711117936309	7.683618554056322	19.895614343411566	7.477323847101813	145.8211132202515	188.34902596784792	134.47768092894424	6.8392843411947	9.041162465377564	9.854015448587928	104.77185509465718	230.37767844427995	131.96850869116133	93.80684619575803	132.85309400094474	82.53868386156238	150.76703274164677	177.71863249681002	109.56965025729852	81.40213858562649	110.46146790907909	71.01172930512045	308.60490052287014	365.2869059113848	304.13161621827817	206.03445873492993	215.99380763000178	189.56311234601685	300.40488223406487	324.1908640719348	264.09242894248564	180.41470489463953	137.70748884621503	436.01852325331276	516.0284286359755	512.653774906665	215.21272212398523	222.6025703176786	267.0931689022346	364.23872952445885	433.3771349502507	331.2899703560102	170.2326221181574	181.74846651108263	160.69354612288453
chr10	41765369	41766363	1	0	0	0	0	0	D	-	D	-	-	-	-	-	-	-	-	-	40.65363519532083	9.146247841875338	21.685238240182375	5.489422369110448	10.505487037764652	11.40486301059643	5.342681585169897	7.027509709890819	13.361232753627002	8.30154029998921	7.142650227401064	4.842513486874019	19.95538672855725	12.28567509667253	9.449713621954809	6.1559696153462085	1	0.22497982770623318	0.5334144938329725	0.13502906548790677	0.9211410104622779	1	0.4684564453081051	0.6161853678874928	1	0.6213154469400062	0.5345801812682397	0.362430142200725	1	0.6156570786519039	0.4735419939735746	0.308486610612095	40.950486859407576	53.87985776949088	27.130560957064052	6.723166234799281	11.368922481949467	9.346654808877267	17.498533586430177	30.31645280989333	17.24072832422362	7.816324961365371	4.172844214789645	4.479097931176331	7.543573566815317	21.38526972900489	2.5876178174737516	7.745519410658919	14.761454888993859	11.707614732136507	6.555088380071599	5.850819176849713	3.622137198588381	9.465364951817033	7.03576228720249	4.581401890652932	9.221261967814845	19.860258962172377	11.002177330893783	7.924402259035767	7.391423074790936	9.58879556614093	6.739853127046327	10.041309949130724	4.64678760602614	3.4255956625564465	6.259431311191592	13.050894573568545	29.834620071030706	16.9806455410725	13.30405918584636	13.912660644854913	9.640305459316323	10.852550600356317	8.653120830953425	8.843469434554686	6.839703567247396	4.4060234305717	7.222181848219529
chr10	41769253	41769722	0	1	1	1	0	4	-	-	-	-	-	-	D	D	D	-	D	D	8.50537179384883	5.38209646644164	6.391153120583028	2.6351160923498758	16.76990445681199	10.424767832427559	9.948487665115866	6.059977212277204	24.372542882238413	11.801597345274477	10.730749519734141	4.941140155860904	30.34359123913248	17.011315027709944	16.80947781999209	5.021846594710717	1	0.6327879129674291	0.7514254844456268	0.30981786054968435	1	0.6216354934683593	0.5932346061205351	0.3613602705897124	1	0.4842169076200472	0.44028026011000343	0.20273387884617403	1	0.5606229959284245	0.5539712714793568	0.16549941485615305	7.445543065346833	7.697122538498697	10.37344977770096	6.723166234799281	5.684461240974733	3.7386619235509064	5.832844528810059	9.030432751883119	4.310182081055905	2.931121860512014	1.3909480715965483	3.583278344941065	10.058098089087089	20.41321201405012	19.838403267298766	9.4667459463609	10.099942818785273	11.707614732136507	8.740117840095465	10.238933559486997	10.866411595765141	5.6792189710902194	5.628609829761992	6.8721028359793985	21.516277924901306	17.023079110433468	34.578271611380465	8.584769113955414	9.855230766387914	16.964792155480108	10.591197771072801	10.758546374068633	10.842504414060993	5.709326104260745	4.1729542074610615	29.06790155022085	32.044591928144094	29.918280239032505	13.30405918584636	13.912660644854913	23.817225252428564	16.278825900534475	14.42186805158904	19.727739507852764	3.0398682521099536	6.6090351458575505	5.4166363861646465
chr10	41770456	41770899	1	1	1	1	4	0	D	-	D	-	-	-	D	-	D	D	D	D	32.77773269822788	2.825435910223187	23.04707972233885	4.240848898173157	19.08215089920917	12.073938336686144	12.143547937689485	5.683475209414564	29.799926069984735	12.574374612419831	18.35059877993871	6.456684649165359	33.891112613193435	11.586624263906517	15.121216488535481	9.103635485983638	1	0.08619985818530834	0.7031322127898396	0.12938200873187417	1	0.6327346639516684	0.6363825546622606	0.2978424832417664	1	0.4219599264403904	0.6157934330723697	0.21666780763153304	1	0.3418779547354244	0.446170553947791	0.2686142408449492	26.99009361188227	34.63705142324414	36.70605305955725	1.9209046385140804	0.9474102068291222	5.607992885326359	21.144061416936466	26.446267344800564	21.550910405279524	5.862243721024028	4.172844214789645	2.6874587587057985	12.572622611358861	21.38526972900489	23.288560357263766	10.327359214211892	12.430698853889565	13.463756941956984	8.011774686754176	17.552457530549137	10.866411595765141	3.7861459807268134	5.628609829761992	7.635669817754887	23.975281116318598	41.84840281314894	23.57609428048668	9.245135968875061	18.8891923022435	9.58879556614093	15.405378576105893	27.254984147640535	12.391433616069707	4.567460883408596	8.345908414922123	23.13567674405333	48.61938085649448	29.918280239032505	10.173692318588392	9.275107096569942	15.31107337656122	12.887403837923125	20.91170867480411	11.564536952879205	4.55980237816493	11.01505857642925	11.736045503356735
chr10	41790091	41790459	0	0	0	1	0	0	-	-	-	-	-	-	-	-	-	-	-	-	4.35743342143448	1.574867898230246	2.9255140873800016	2.866940770949301	4.211734247574213	6.353968762699781	4.372560461969821	4.115348325746595	9.16692656215473	7.205220053512557	6.4007753998400325	3.451528751053665	20.188860238444864	16.509632460726344	12.1282094926275	5.4263001863353795	1	0.36142098935657285	0.671384690122681	0.6579425303084713	0.6628509526673627	1	0.6881620960490737	0.647681548248279	1	0.7860017209321829	0.6982466104032472	0.3765197340298499	1	0.8177595102316718	0.6007377013553356	0.26877694541677427	3.7227715326734163	6.157698030798958	3.191830700831065	0.9604523192570402	1.8948204136582445	1.8693309617754532	1.4582111322025149	3.8701854650927654	3.448145664844724	2.931121860512014	2.0864221073948226	3.583278344941065	3.35269936302903	5.832346289728607	3.4501570899650025	6.024292874956937	7.769186783680978	5.268426629461428	2.913372613365155	6.582171573955927	3.622137198588381	2.8396094855451097	4.9250336010417435	4.581401890652932	5.532757180688907	14.895194221629284	7.072828284146004	5.943301694276825	9.033961535855587	6.63839693040526	5.777016966039709	6.455127824441179	6.97018140903921	3.4255956625564465	3.4774618395508843	10.678004651101537	23.20470449969055	26.683871564542503	12.521467469031867	15.458511827616569	21.548918085530605	3.391422062611349	18.0273350644863	14.965871350784855	4.55980237816493	9.913552718786326	1.8055454620548823
chr10	41790999	41792985	1	1	1	1	1	0	D	-	D	-	-	D	-	-	D	-	-	D	131.39960855012518	16.74746460821253	111.02505889169579	11.658656756991583	106.1230557027574	102.77689370399105	94.1958660743453	51.31855804868441	204.51435410673403	168.3443973958282	134.89029424705873	73.77446183896045	110.92935429842869	84.86286617727126	69.6345553377633	26.23202902771275	1	0.12745444825144855	0.8449420825279165	0.08872672366100802	1	0.9684690383573321	0.887609817212395	0.483575955374144	1	0.8231422099006845	0.6595639452116931	0.36072999453357824	1	0.7650172194184793	0.6277378587314978	0.23647508987694815	95.86136696634047	133.16021991602747	165.1772387680076	13.446332469598563	25.5800755843863	11.215985770652718	81.65982340334084	129.00618216975886	122.4091711019877	6.8392843411947	17.386850894956854	10.749835034823194	75.43573566815317	135.1160223787127	107.81740906140632	73.15212776733424	115.76088307684658	119.41767026779237	50.25567758054893	130.91207908201233	101.41984156047467	44.48721527354005	41.51099749449469	67.9574613780185	151.8434470700178	222.0093233985698	239.69029185161457	138.6770395331259	164.25384610646523	202.10230654789345	100.1349607446883	143.44728498758178	161.08863700890618	69.65377847198108	77.89514520593981	75.93247751894427	110.49859285566927	146.35699252067252	70.43325451330425	88.88644300879527	95.26890100971426	58.3324594769152	64.17731282957124	86.39389370680348	28.87874839504456	20.928611295215575	28.888727392878117
chr10	41805546	41806631	1	0	1	1	0	0	D	-	D	-	-	-	-	-	-	-	-	D	173.92285918866608	6.623870607987129	125.82398181091935	7.613747959071453	18.224147715790217	13.058654595270315	11.295071190967708	10.003788135746117	70.63726207634326	76.84425325195463	73.23280205285829	43.62938187385862	25.848948321358524	18.55394416866038	15.424369668242765	13.020646644522161	1	0.03808510645976537	0.7234470638182726	0.04377657999982796	1	0.7165577671407762	0.6197859766677128	0.548930369296688	0.9192263453291677	1	0.9530029761984254	0.567763756266951	1	0.7177833286675569	0.5967116911869828	0.5037205569312634	172.1781833861455	171.64583260852095	177.94456157133186	4.802261596285201	8.5266918614621	6.542658366214086	99.15835698977101	146.4220167626763	131.8915716803107	1.9540812403413428	8.34568842957929	12.541474207293728	12.572622611358861	29.16173144864303	12.938089087368759	12.909199017764864	16.315292245730056	9.951472522316031	8.740117840095465	16.08975273633671	9.055342996470952	11.358437942180439	14.07152457440498	4.581401890652932	51.63906701976313	95.04552503325353	65.22719417601314	73.96108775100049	96.08849997228216	60.48317203258125	60.65867814341695	83.91666171773534	75.1230662974226	39.96528272982521	47.29348101789203	14.23733953480205	43.09445121371102	20.215054215562503	12.521467469031867	19.323139784520713	23.817225252428564	13.565688250445396	12.979681246430136	19.727739507852764	11.399505945412326	13.218070291715101	14.444363696439058
chr10	41809622	41809855	0	0	1	0	0	0	-	-	-	-	-	-	-	-	-	-	-	-	7.511088084640269	1.8992669132963913	4.140690030882096	0.7622558859439381	13.294867084549882	14.474846646543046	13.224267221132436	12.534322143625033	16.69095357312661	13.87409885498285	14.619759556558842	17.652150431215862	4.16037876852641	4.515718230878113	5.063007783709109	5.506519238661262	1	0.2528617547676321	0.551276989994241	0.10148408291239538	0.9184806864758756	1	0.9136032694543759	0.8659381649904071	0.9455478888062565	0.7859721629410121	0.8282140815379312	1	0.7555369532383357	0.8200676389493499	0.919457022534624	1	9.30692883168354	9.236547046198437	3.989788376038831	1.9209046385140804	2.8422306204873666	0.9346654808877266	5.103738962708802	3.8701854650927654	3.448145664844724	0	1.3909480715965483	0.8958195862352663	15.925321974387892	13.608808009366749	10.350471269895007	12.048585749913874	8.546105462049077	22.82984872766619	7.283431533412887	16.08975273633671	16.29961739364771	19.87726639881577	7.03576228720249	10.689937744856842	19.057274733484014	18.441669036302923	12.573916949592896	18.490271937750123	9.855230766387914	13.27679386081052	13.479706254092655	17.21367419850981	13.165898217074064	26.262900079599426	9.0414007828323	5.339002325550768	5.524929642783464	1.6172043372450002	7.825917168144917	2.3187767741424854	3.4024607503469375	7.461128537744967	4.326560415476712	3.4013343979056487	7.5996706302748835	4.4060234305717	4.5138636551372056
chr10	41813625	41814155	0	0	1	0	0	0	-	-	-	-	-	-	-	-	D	-	-	-	8.132065482567251	4.74179492027028	7.739259914195046	3.700383957222867	7.313507667486967	5.301817553087518	3.9420497501576635	3.5853076687976904	18.900685739055582	14.113528640376686	11.404271483360112	6.90305750210733	10.225134791638819	8.34669978295257	4.160611034071609	4.566461535223468	1	0.5830984674724139	0.9516967037200741	0.45503617317831474	1	0.7249349825197221	0.5390094506473954	0.49023093046536137	1	0.7467204542326781	0.6033787155031526	0.3652278863006088	1	0.8162923964364497	0.4069003606166421	0.44659181793451785	5.5841572990101245	9.236547046198437	9.575492102493195	4.802261596285201	5.684461240974733	3.7386619235509064	7.2910556610125745	9.030432751883119	6.896291329689448	1.9540812403413428	5.563792286386193	3.583278344941065	5.8672238853008025	4.860288574773839	11.213010542386257	3.442453071403964	5.438430748576685	7.024568839281904	3.6417157667064437	3.6567619855310705	4.527671498235476	1.8930729903634067	3.517881143601245	5.344968872428421	17.827773137775367	18.441669036302923	20.432615043088457	16.50917137299118	7.391423074790936	18.43999147334794	9.628361610066182	12.19301922394445	12.391433616069707	6.851191325112893	6.954923679101769	8.305114728634528	11.049859285566928	11.320430360715001	7.825917168144917	9.275107096569942	7.939075084142854	2.713137650089079	4.326560415476712	5.442135036649038	6.079736504219907	2.20301171528585	5.4166363861646465
chr10	41816385	41816749	0	0	1	1	0	0	-	-	-	-	-	-	-	D	D	-	D	D	19.21487508682983	3.4784821823359424	7.210874455170357	3.3079219003536453	12.124551528229704	10.125226075130099	6.682738921649051	2.6692011176827686	30.4162427250899	24.12111848918051	7.269189851224338	4.941140155860904	29.903166059779423	25.857660927394633	4.853165109946273	4.398026042624643	1	0.18103069453311965	0.37527563528699703	0.17215422350681558	1	0.8351010799496743	0.5511741119735084	0.22014844107578274	1	0.7930341267721197	0.23899039460347588	0.16245070768668712	1	0.8647131502966134	0.16229602913097263	0.1470755984109692	17.683164780198727	20.012518600096616	19.948941880194155	3.841809277028161	3.789640827316489	2.8039964426631796	6.561950094911317	6.450309108487942	8.62036416211181	0.9770406201706714	6.259266322184467	2.6874587587057985	14.248972292873377	12.63675029441198	9.487931997403757	6.024292874956937	8.546105462049077	15.805279888384284	2.913372613365155	11.701638353699426	5.433205797882571	3.7861459807268134	4.221457372321494	0	28.278536701298858	35.46474814673639	27.50544332723446	28.395774761544832	18.8891923022435	25.078388403753202	10.591197771072801	5.020654974565362	6.195716808034853	5.709326104260745	4.1729542074610615	28.4746790696041	35.35954971381417	25.875269395920004	25.825526654878228	23.960693332805683	27.78676279449999	4.069706475133619	5.0476538180561645	5.442135036649038	6.079736504219907	4.4060234305717	2.7083181930823232
chr10	41818331	41819094	1	1	1	0	0	0	D	-	D	-	-	-	D	-	D	-	-	-	44.032376789700066	5.057697451375494	40.021159114668976	4.6232772214366005	18.081627513784927	10.950763205604787	9.526001603343511	3.736718203721783	39.955356174677725	19.287010576548614	24.665390565556038	6.90305750210733	19.947716977930895	14.659466976763508	11.288993849111176	5.161322684181401	1	0.11486314889453293	0.9089029943991263	0.10499722155625414	1	0.6056292884728562	0.5268331955229779	0.20665828896613503	1	0.48271401942280845	0.6173237564876991	0.1727692645744012	1	0.734894474038406	0.5659291166804064	0.25874252626962857	39.08910109307087	53.110145515641015	39.89788376038831	5.762713915542241	4.737051034145611	4.673327404438633	31.35153934235407	33.5416073641373	55.17033063751558	2.931121860512014	5.563792286386193	5.374917517411597	19.27802133741692	19.441154299095356	15.525706904842512	7.745519410658919	13.98453621062576	11.122233995529681	3.6417157667064437	13.164343147911854	11.771945895412237	7.572291961453627	2.110728686160747	1.5271339635509773	27.04903510559021	57.452891997712946	35.36414142073002	16.50917137299118	22.174269224372807	19.17759113228186	29.847920991205164	19.36538347332354	24.782867232139413	6.851191325112893	6.954923679101769	20.76278682158632	22.099718571133856	16.9806455410725	14.086650902660852	18.550214193139883	11.341535834489791	12.887403837923125	10.095307636112329	10.884270073298076	4.55980237816493	5.507529288214625	5.4166363861646465
chr10	41820007	41820474	1	0	0	0	0	0	-	-	-	-	-	-	-	-	-	-	-	-	12.564304551808043	3.7944838422699982	10.45430960944627	5.671505141936901	5.066152042820799	5.903457928149143	3.6422111461185818	2.5872152774487858	3.106692084994796	4.057446828185887	2.587111013948828	2.9792228096144746	3.4685133548477163	4.998068546994384	3.226370845964555	4.350424153291326	1	0.3020050832597782	0.8320643268665325	0.4513982543602665	0.8581668751570393	1	0.6169623279182902	0.4382542077774969	0.765676598252261	1	0.6376204355844988	0.7342604686569624	0.6939707453459248	1	0.6455235288649154	0.8704210661351328	14.891086130693665	9.236547046198437	13.565280478532026	5.762713915542241	0.9474102068291222	4.673327404438633	5.103738962708802	14.190680038673474	12.068509826956534	4.885203100853357	7.650214393781016	4.479097931176331	4.190874203786287	5.832346289728607	5.175235634947503	6.024292874956937	4.6615120702085875	7.024568839281904	2.1850294600238662	5.119466779743498	3.622137198588381	1.8930729903634067	2.814304914880996	3.0542679271019546	1.8442523935629689	3.5464748146736387	3.92934904674778	5.282934839357178	2.4638076915969784	4.425597953603506	0.9628361610066183	2.1517092748137263	4.64678760602614	4.567460883408596	1.3909847358203538	4.152557364317264	2.2099718571133855	4.0430108431125005	3.9129585840724586	5.410479139665799	5.670767917244896	2.713137650089079	2.8843736103178084	4.0816012774867785	6.839703567247396	4.4060234305717	1.8055454620548823
chr10	41827819	41831319	1	1	1	1	4	0	D	-	D	-	-	D	-	-	D	-	-	D	428.6492765119977	31.826699123453412	373.15476857799877	24.955748281206727	215.1511745357515	162.82854805771845	154.0480766347364	22.836882680324152	243.57846155304668	189.1395974433475	165.2843389612189	20.38735941086412	532.559571269536	382.0791692655389	290.73591007026135	37.91315712200731	1	0.07424881101499443	0.8705363312739764	0.058219504029673144	1	0.7568099426325063	0.7159992361981661	0.10614342556856163	1	0.7765037854225734	0.6785671356464462	0.08369935207273714	1	0.7174393060943846	0.5459218569242759	0.07119045298843933	421.6038760752644	387.1652636864845	477.1786897742442	26.892664939197125	26.527485791215422	42.0599466399477	330.28482144386965	377.9881137573934	411.19137053273334	22.47193426392544	32.687279682518884	19.708030897175856	141.6515480879765	291.6173144864303	212.18466103284766	135.11628305260558	170.14519056261344	183.22417055793633	103.42472777446301	204.77867118973995	153.94083094000618	17.984193408452363	25.328744233928965	25.197710398591127	210.24477286617847	252.5090068047631	267.98160498819857	130.0922704191705	202.03223071095223	235.29429119991974	101.09779690569492	187.1987069087942	207.55651306916758	17.127978312782233	23.646740508946014	415.25573643172646	531.4982316357692	650.9247457411126	262.16822513285473	338.5414090248029	545.527873638959	198.05904845650278	288.4373610317808	385.71132072250055	18.99917657568721	29.740658156358975	64.99963663397577
chr10	41831578	41832358	1	0	0	0	0	0	D	-	D	-	-	-	-	-	-	-	-	-	34.153345943666174	6.355293511640076	31.92918041158186	2.599813370366644	14.028656422705334	11.384142754984135	8.001223849930888	3.0362691789105387	10.73724280682413	7.125841660303573	8.281774676719564	3.3269689935695634	14.393183310791587	10.088020646578167	8.247230461969437	5.2601842227124616	1	0.18608113893504719	0.9348770824459502	0.0761217766087948	1	0.8114920211859303	0.5703485500565068	0.21643335522825602	1	0.6636565632822138	0.7713129735183063	0.30985319540833006	1	0.7008887769125031	0.5729955829705793	0.36546357460538487	25.12870784554556	45.41302297714232	31.91830700831065	9.604523192570403	8.5266918614621	0.9346654808877266	32.08064490845533	36.121731007532475	27.58516531875779	2.931121860512014	4.868318250587919	0	7.543573566815317	23.329385158914427	11.213010542386257	6.884906142807928	10.87686149715337	16.39066062499111	6.555088380071599	6.582171573955927	10.866411595765141	1.8930729903634067	4.9250336010417435	2.290700945326466	12.29501595708646	12.058014369890373	7.85869809349556	7.264035404116119	8.212692305323262	5.900797271471341	8.665525449059563	10.758546374068633	5.421252207030497	4.567460883408596	2.0864771037305307	5.932224806167521	24.30969042824724	12.937634697960002	9.3911006017739	12.366809462093256	8.506151875867344	11.530835012878587	5.0476538180561645	8.163202554973557	8.359637693302373	1.101505857642925	6.319409117192088
chr10	41848290	41848966	0	0	1	1	0	0	-	-	-	-	-	-	D	D	D	D	D	D	21.08619146943392	6.948269623053273	11.63946546611809	5.030178462095564	17.503096944178026	8.887029650888355	10.250332431664898	6.048415151480161	56.40002795359658	29.14098299841993	25.563990898160732	7.401296532043741	99.24654774379924	42.91181588716692	43.186368022928264	12.364208929443521	1	0.32951752492266473	0.5519946777961493	0.23855320053349605	1	0.5077404118386264	0.5856296439627742	0.345562569342451	1	0.5166838396320623	0.4532620253166123	0.13122859687468943	1	0.4323759048822731	0.4351422694763353	0.12458074573395946	17.683164780198727	19.242806346246745	26.332603281856287	5.762713915542241	9.474102068291222	5.607992885326359	8.020161227113832	17.415834592917445	9.482400578322991	6.8392843411947	5.563792286386193	2.6874587587057985	12.572622611358861	25.27350058882396	14.66316763235126	6.024292874956937	10.099942818785273	10.536853258922855	8.740117840095465	10.238933559486997	11.771945895412237	8.51882845663533	3.517881143601245	6.108535854203909	33.196543084133445	72.34808621934224	63.65545455731404	22.452473067268006	29.565692299163743	35.40478362882805	21.182395542145603	32.275639122205895	23.2339380301307	2.283730441704298	12.518862622383184	53.390023255507685	106.07864914144251	138.27097083444752	32.86885210620865	44.829684300088054	51.03691125520406	25.09652326332398	54.80309859603835	49.65948220942247	10.639538882384837	16.522587864643874	9.930500041301853
chr10	41880019	41880598	1	0	1	1	0	0	-	-	-	-	-	-	-	-	-	-	-	-	11.77113170279647	1.5877117530004823	12.872922009652129	3.111399943737452	15.915486661565405	9.631589515604663	10.513187430308863	10.00591625490829	25.521620574851983	14.818503641382652	18.477138403761984	12.840675717841053	17.431088943210597	8.975235764247994	12.559521214093753	8.894585442445191	0.9144102398795289	0.12333732402091883	1	0.241701141466135	1	0.6051709080856549	0.6605633653476238	0.6286905620719571	1	0.5806254974256702	0.7239798252454486	0.5031293244165599	1	0.5148981680656185	0.7205241884205795	0.5102713589164278	5.5841572990101245	16.163957330847264	13.565280478532026	1.9209046385140804	2.8422306204873666	0	10.207477925417605	15.480741860371062	12.930546243167715	0.9770406201706714	2.0864221073948226	6.270737103646864	9.219923248329831	20.41321201405012	18.113324722316264	6.884906142807928	8.546105462049077	13.463756941956984	11.65349045346062	15.358400339230496	4.527671498235476	4.732682475908517	16.885829489285975	8.399236799530376	19.672025531338335	26.243913628584927	30.648922564632684	11.88660338855365	15.604115380114198	16.964792155480108	19.256723220132365	22.234329173075174	13.94036281807842	3.4255956625564465	22.25575577312566	14.23733953480205	24.30969042824724	13.746236866582501	10.173692318588392	5.410479139665799	11.341535834489791	12.209119425400855	17.30624166190685	8.163202554973557	6.839703567247396	9.913552718786326	9.930500041301853
chr10	41883829	41884631	1	1	0	1	0	0	D	-	D	-	-	D	-	-	-	-	-	D	29.464381611202334	4.728951065500043	21.397337260116736	3.7400921293900624	67.12794168958443	68.68639641219026	64.37487897478238	35.685717904262916	22.634967993081446	18.418543988396202	15.79004333625654	11.71963790048413	30.139115139269556	27.185247741456067	22.376467286635332	8.762096691368201	1	0.1604972107645422	0.7262102949407051	0.12693604701237246	0.9773105767078903	1	0.9372289468858686	0.519545641761598	1	0.8137207878547023	0.6975951254308329	0.5177669305327195	1	0.9019922322150471	0.7424394240917864	0.29072176309355835	34.4356366772291	30.018777900144922	23.938730256232986	3.841809277028161	4.737051034145611	5.607992885326359	21.144061416936466	23.221112790556592	19.826837572857162	0.9770406201706714	4.868318250587919	5.374917517411597	72.9212111458814	91.37342520574816	37.089188717123776	80.89764717799315	66.03808766128832	59.12345439728936	73.56265848747017	60.70224895981577	58.85972947706119	37.86145980726813	30.25377783497071	38.94191607054992	30.122789094861826	21.278848888041832	16.503265996340676	19.15063879266977	21.35299999384048	14.751993178678354	19.256723220132365	16.496437773571902	11.61696901506535	13.702382650225786	9.736893150742477	43.89846356563965	28.729634142474012	17.789247709695	31.30366867257967	24.733618924186512	25.51845562760203	27.80966091341306	21.632802077383563	17.686938869109373	6.839703567247396	7.7105410035004756	11.736045503356735
chr10	41890594	41891373	1	0	0	0	0	0	-	-	-	-	-	-	-	-	-	-	-	-	14.88568708675325	7.913267570777302	12.832602129774395	9.36307819879184	6.896131940968219	4.573517326826009	4.008642736220594	4.450857408492242	5.299172274436756	7.125841660303573	4.380681368204483	8.51722866439867	5.067927177376431	2.2947964947464636	5.788066120406282	7.080714411108095	1	0.5316024396226431	0.8620765742949217	0.6289987250319152	1	0.6632003804416604	0.5812885789505036	0.6454136096281446	0.6221709529282534	0.8366385289253788	0.5143317786588704	1	0.7157367015715194	0.32409109611121006	0.8174409790241038	1	13.96039324752531	11.545683807748047	19.15098420498639	11.525427831084482	4.737051034145611	7.477323847101813	10.936583491518862	10.320494573580708	17.24072832422362	8.793365581536042	7.650214393781016	11.64565462105846	11.734447770601605	2.9161731448643033	6.037774907438754	5.163679607105946	6.215349426944782	2.3415229464273013	5.82674522673031	4.388114382637284	1.8110685992941904	3.7861459807268134	4.221457372321494	5.344968872428421	3.073753989271615	4.965064740543094	7.85869809349556	7.264035404116119	8.212692305323262	5.900797271471341	1.9256723220132366	5.020654974565362	6.195716808034853	7.993056545965042	9.0414007828323	5.932224806167521	4.419943714226771	4.851613011735001	2.347775150443475	0	4.536614333795916	3.391422062611349	6.489840623215068	7.482935675392428	3.7998353151374418	6.6090351458575505	10.833272772329293
chr10	41919537	41920227	0	0	1	1	0	0	-	-	-	-	-	-	-	-	D	-	-	D	12.470668623096467	3.4741348115266364	12.613601422665887	2.733377070657972	16.58780856970961	12.92275258323983	8.985895812543454	4.490851243862402	45.96682395365718	33.8789579677057	25.943123045051152	11.299198136039378	35.428550663311256	35.6855306617267	23.555697698739543	7.113331574100663	0.9886683592750458	0.2754276669376776	1	0.21670076444196634	1	0.7790512248156515	0.5417168744611793	0.27073203943666085	1	0.7370306463170433	0.5643879827591848	0.24581202624377527	0.9927987620290298	1	0.6600910022056475	0.19933377596454868	9.30692883168354	16.933669584697135	11.171407452908728	2.8813569577711204	4.737051034145611	2.8039964426631796	10.936583491518862	14.835710949522268	12.068509826956534	2.931121860512014	3.4773701789913707	1.7916391724705325	14.248972292873377	24.301442873869192	11.213010542386257	8.60613267850991	17.869129602466252	12.292995468743332	8.011774686754176	11.701638353699426	7.244274397176762	3.7861459807268134	2.814304914880996	6.8721028359793985	33.811293881987766	69.51090636760333	34.578271611380465	34.339076455821655	45.16980767927794	22.12798976801753	24.070904025165458	25.10327487282681	28.655190237161197	7.993056545965042	14.605339726113714	30.254346511454354	45.304423070824406	30.726882407655005	30.521076955765178	42.51090752594557	34.024607503469376	23.061670025757174	23.79608228512192	23.80934078533954	7.5996706302748835	1.101505857642925	12.638818234384177
chr10	41921749	41922123	1	0	0	0	0	0	-	-	-	-	-	-	-	-	-	-	-	-	7.343522947812119	2.8426271358027297	6.811429442763345	3.3576638061266184	1.2149431810526812	4.421516139598532	3.6982656177889255	3.431769014711426	2.519749435374822	0.9319776759023766	2.3726706082593143	2.880596140627591	2.138481934943714	1.796335969574087	3.7336566406634515	4.12606120207697	1	0.38709310994250296	0.927542473982831	0.45722793133328177	0.2747797684535867	1	0.8364247694739214	0.7761520949741519	0.8747319347674499	0.3235363898319075	0.8236734663340847	1	0.5182865280493776	0.43536338449605405	0.9048960880134326	1	5.5841572990101245	8.466834792348568	7.979576752077662	3.841809277028161	0.9474102068291222	3.7386619235509064	3.6455278305062873	9.030432751883119	7.758327745900629	3.9081624806826856	3.4773701789913707	2.6874587587057985	0.8381748407572575	1.9441154299095353	0.8625392724912506	4.303066339254955	3.107674713472391	5.853807366068254	3.6417157667064437	2.9254095884248565	4.527671498235476	2.8396094855451097	2.110728686160747	5.344968872428421	3.073753989271615	2.1278848888041835	2.357609428048668	1.3207337098392944	0	1.4751993178678353	1.9256723220132366	2.8689456997516354	2.32339380301307	2.283730441704298	3.4774618395508843	1.7796674418502563	2.2099718571133855	2.4258065058675005	2.347775150443475	0.7729255913808285	2.268307166897958	3.391422062611349	5.768747220635617	2.0408006387433892	4.55980237816493	3.3045175729287752	4.5138636551372056
chr10	41926958	41928822	1	1	1	1	4	0	D	D	D	-	D	D	-	D	D	-	D	D	98.94218297308426	13.85800768179584	58.501286878707056	6.947152290852661	27.571026062651725	17.440473517077244	9.058507286136235	4.7873655759847225	41.2387657263831	26.846216416875425	11.843318398785986	3.3269689935695634	77.50250805279816	49.59283028469418	20.853762942643446	7.561729295194216	1	0.14006167304359662	0.5912673959763093	0.07021426132009367	1	0.6325652689691685	0.32855169283696245	0.17363755578432336	1	0.6509946634920785	0.287188963834799	0.08067576550772194	1	0.6398867795466611	0.26907210445934127	0.09756754310509318	105.168295798024	104.6808665235823	86.97738659764651	8.644070873313362	16.105973516095077	16.82397865597908	49.579178494885504	63.858060174030626	62.06662196720503	7.816324961365371	7.650214393781016	5.374917517411597	16.76349681514515	41.798481743055014	24.151099629755016	12.048585749913874	25.638316386147228	14.634518415170634	5.82674522673031	16.821105133442924	4.527671498235476	5.6792189710902194	5.628609829761992	3.0542679271019546	25.204782712027242	70.22020133053805	28.291313136584016	19.81100564758942	38.59965383501933	22.12798976801753	7.702689288052946	20.08261989826145	7.744646010043566	4.567460883408596	2.0864771037305307	45.67813100748991	123.7584239983496	63.07096915255501	41.47736099116806	66.47160085875124	40.82952900416325	8.139412950267237	36.0546701289726	18.367205748690502	3.0398682521099536	8.8120468611434	10.833272772329293
chr10	41929846	41930282	1	0	0	0	0	0	D	-	D	-	-	-	-	-	-	-	-	-	20.36962394954213	2.530873717849139	16.84036131054657	1.5201063217039121	3.7294677033244534	3.0951645087164033	2.4888803890828477	3.340219283174064	2.0130882056287955	1.6996127812304762	1.655434183321405	0.34774618395508844	1.770153292091483	1.2228150942271556	1.3728209554557935	2.7456031654926774	1	0.12424744433762745	0.826738939916714	0.07462613573374688	1	0.8299212528258038	0.6673553941395594	0.8956289607218175	1	0.8442813268083282	0.8223356426671449	0.1727426463394676	0.644722920755317	0.44537211698899354	0.5000070559029427	1	24.198014962377204	16.163957330847264	20.74689955540192	1.9209046385140804	4.737051034145611	0.9346654808877266	18.227639152531438	14.190680038673474	18.1027647404348	0.9770406201706714	0	3.583278344941065	8.381748407572575	1.9441154299095353	0.8625392724912506	3.442453071403964	2.3307560351042937	3.512284419640952	5.098402073389021	1.4627047942124283	0.9055342996470952	5.6792189710902194	2.814304914880996	1.5271339635509773	0.614750797854323	0.7092949629347278	4.715218856097336	1.9811005647589417	1.6425384610646523	1.4751993178678353	1.9256723220132366	0.7172364249379088	2.32339380301307	0	0.6954923679101769	1.7796674418502563	1.1049859285566928	2.4258065058675005	0.7825917168144917	2.3187767741424854	0.5670767917244895	1.3565688250445396	0.7210934025794521	2.0408006387433892	1.5199341260549768	2.20301171528585	4.5138636551372056
chr10	41942136	41942876	0	0	0	1	0	0	-	-	-	-	-	-	-	-	-	-	D	D	14.297739936380356	5.996611174243687	11.694959728291156	7.356654292094575	7.981809337121987	8.202887259575945	5.042842981130816	4.725376653435818	12.200892857414946	8.137197729414932	7.105456693845198	2.7560363831434884	29.12063077083072	28.740292451450387	7.867049992736179	4.724580110899329	1	0.4194097249583769	0.8179586270508061	0.5145326691371476	0.9730487674085885	1	0.6147643898486921	0.5760626111153088	1	0.6669346108116709	0.5823718621975229	0.22588808994159312	1	0.9869392142507674	0.2701538319910423	0.16224168178499082	8.376235948515186	16.163957330847264	18.353026529778624	5.762713915542241	5.684461240974733	6.542658366214086	13.123900189822635	9.030432751883119	12.930546243167715	5.862243721024028	9.041162465377564	7.16655668988213	7.543573566815317	7.776461719638141	8.625392724912507	11.187972482062882	9.323024140417175	4.0976651562477775	5.098402073389021	7.313523971062141	2.7166028989412854	3.7861459807268134	3.517881143601245	6.8721028359793985	12.909766754940783	13.476604295759827	10.216307521544229	7.264035404116119	9.033961535855587	8.113596248273096	8.665525449059563	6.455127824441179	6.195716808034853	3.4255956625564465	2.0864771037305307	21.356009302203073	32.044591928144094	33.961291082145	25.042934938063734	31.689949246613967	29.48799316967346	6.104559712700428	8.653120830953425	8.843469434554686	8.359637693302373	2.20301171528585	3.6110909241097646
chr10	41948930	41949364	1	0	0	0	0	0	-	-	-	-	-	-	-	-	-	-	-	-	10.716603276305415	3.7985338265927826	15.351574583518536	2.4788841642640436	2.340631112640355	2.641064703724762	2.6080109012083605	2.677635974570807	2.3718721732551256	3.25848167069672	3.3480619001986747	1.2664249783362513	3.001238471767966	4.131222952772678	1.626133441628765	1.5895080801227401	0.6980784425729704	0.2474361053927909	1	0.16147426120870856	0.8741408969961012	0.986341955667851	0.9739975582851188	1	0.7084313982111198	0.9732441537306586	1	0.378256142235931	0.7264770035598488	1	0.39362035412235075	0.3847548530528808	5.5841572990101245	15.394245076997395	11.171407452908728	3.841809277028161	5.684461240974733	1.8693309617754532	16.76942802032892	10.320494573580708	18.964801156645983	0.9770406201706714	5.563792286386193	0.8958195862352663	3.35269936302903	1.9441154299095353	1.7250785449825012	3.442453071403964	1.5538373567361956	2.926903683034127	2.913372613365155	2.194057191318642	2.7166028989412854	6.625755466271923	1.407152457440498	0	1.8442523935629689	2.1278848888041835	3.143479237398224	1.9811005647589417	4.106346152661631	3.6879982946695886	1.9256723220132366	5.020654974565362	3.0978584040174266	1.141865220852149	1.3909847358203538	3.5593348837005125	2.2099718571133855	3.2344086744900005	6.2607337345159335	3.864627956904142	2.268307166897958	2.0348532375668094	2.163280207738356	0.6802668795811297	0.7599670630274884	2.20301171528585	1.8055454620548823
chr10	41951420	41951913	1	0	0	0	0	0	D	-	D	-	-	-	-	-	-	-	-	-	21.63647805799628	3.7942855846123167	14.664784099041132	2.3409150137887513	4.815145099478221	3.9754659222053874	2.0613789210356157	1.7101034769571921	3.465476052621126	4.214058025409141	2.606187072637644	4.49476730291893	4.825394478478412	5.49652907216676	3.675917164900922	2.3494751431502285	1	0.17536521306479672	0.6777805546601615	0.10819297889027786	1	0.8256170561996516	0.4281031782944591	0.35515097502305853	0.771002327611181	0.9375475394849707	0.57982691805762	1	0.8778984728586574	1	0.6687706217210739	0.4274470510940194	23.267322079208853	17.703381838547006	23.938730256232986	3.841809277028161	4.737051034145611	2.8039964426631796	13.853005755923892	12.900618216975884	17.24072832422362	1.9540812403413428	4.172844214789645	0.8958195862352663	4.190874203786287	6.8044040046833745	3.4501570899650025	2.581839803552973	4.6615120702085875	4.683045892854603	3.6417157667064437	0.7313523971062141	1.8110685992941904	2.8396094855451097	0	2.290700945326466	3.073753989271615	4.965064740543094	2.357609428048668	1.9811005647589417	3.2850769221293046	7.375996589339177	0.9628361610066183	1.4344728498758177	5.421252207030497	3.4255956625564465	5.563938943281415	6.5254472867842725	5.524929642783464	2.4258065058675005	3.9129585840724586	4.637553548284971	7.939075084142854	6.782844125222698	2.8843736103178084	1.3605337591622595	3.0398682521099536	2.20301171528585	1.8055454620548823
chr10	41973009	41973322	0	0	1	0	0	0	-	-	-	-	-	-	-	-	-	-	-	-	10.52259239943284	1.8992669132963913	4.741410658360916	1.0879360926674952	5.041787611086805	5.239003682474726	1.8206040324318034	2.7786196477430387	15.694894400448987	15.486158247314265	7.086380635156383	3.773341846511535	9.569178270697224	21.538460103607193	5.303372251235593	2.5075937188260893	1	0.18049420154284038	0.4505933973662683	0.10339050030353111	0.9623561876759815	1	0.3475095920474353	0.5303717684028262	1	0.986700378619384	0.45150865334612644	0.24041842845426153	0.4442833064511705	1	0.24622801378207168	0.11642400184431595	12.099007481188602	13.085108315447787	6.38366140166213	1.9209046385140804	2.8422306204873666	0.9346654808877266	5.832844528810059	5.805278197639148	2.586109248633543	0.9770406201706714	1.3909480715965483	0.8958195862352663	6.70539872605806	5.832346289728607	2.5876178174737516	7.745519410658919	6.215349426944782	1.756142209820476	1.4566863066825775	2.194057191318642	1.8110685992941904	7.572291961453627	0	0.7635669817754887	19.672025531338335	22.69743881391129	4.715218856097336	14.528070808232238	23.81680768543746	8.113596248273096	8.665525449059563	7.172364249379088	5.421252207030497	6.851191325112893	0.6954923679101769	8.898337209251281	16.57478892835039	3.2344086744900005	28.955893522136193	31.689949246613967	3.969537542071427	7.461128537744967	5.0476538180561645	3.4013343979056487	5.319769441192419	2.20301171528585	0
chr10	41980743	41981664	1	0	0	0	0	0	D	-	D	-	-	-	-	-	-	-	-	-	72.52748171429978	9.163141680968357	68.54395343503474	5.328784990840653	10.735714937545604	9.269233887694408	8.859236029790278	8.77760702221817	7.833184455018035	6.493364662583396	8.559005602409831	7.821736296488494	7.008668285447894	6.563251980623368	7.383677768271398	6.567410545364565	1	0.1263402708102261	0.9450756018945072	0.07347263223383103	1	0.8634016403767831	0.8252115561309487	0.8176080562199526	0.9151979586054438	0.758658769980844	1	0.9138604015268134	0.9492110172473983	0.8888865666411522	1	0.8894497771267271	67.94058047128985	75.43180087728724	74.21006379432227	5.762713915542241	17.0533837229242	4.673327404438633	66.34860651521443	65.14812199572822	74.13513179416157	6.8392843411947	5.563792286386193	3.583278344941065	9.219923248329831	12.63675029441198	10.350471269895007	7.745519410658919	7.769186783680978	12.292995468743332	7.283431533412887	10.238933559486997	9.055342996470952	12.304974437362143	5.628609829761992	8.399236799530376	7.9917603721061985	9.220834518151461	6.286958474796448	5.282934839357178	9.033961535855587	5.163197612537424	8.665525449059563	10.041309949130724	6.97018140903921	7.993056545965042	7.650416047011945	7.118669767401025	6.629915571340157	7.277419517602501	8.60850888495941	5.410479139665799	5.670767917244896	8.817697362789508	7.21093402579452	6.122401916230168	9.879571819357349	4.4060234305717	5.4166363861646465
chr10	41991212	41992598	1	0	1	1	0	0	D	-	D	-	-	-	-	-	D	-	-	D	37.41535197804711	5.983767319473451	36.54809478247671	6.487908383837777	19.93246745572028	13.013625113604729	17.830073301078407	7.800640582969685	38.91508539235102	22.808967136120067	38.19117057717244	16.73857732183669	35.15931991426933	18.48698609186901	30.627270288782114	9.003763897899216	1	0.1599281311848766	0.976820819537412	0.17340230789875927	1	0.6528858076660268	0.8945241396072858	0.39135348397275493	1	0.5861214720757956	0.9813975786541416	0.43013081310433804	1	0.5258061343890246	0.8710996220479255	0.25608470015499524	21.405936312872143	46.952447484842054	43.88767213642714	4.802261596285201	4.737051034145611	8.41198932798954	23.331378115240238	45.79719467026439	40.51571156192551	6.8392843411947	9.041162465377564	3.583278344941065	17.601671655902408	22.357327443959658	19.838403267298766	11.187972482062882	10.87686149715337	16.976041361597936	9.468460993436754	20.477867118973993	23.543891790824475	4.732682475908517	4.9250336010417435	13.744205671958797	28.893287499153182	52.487827257169855	35.36414142073002	27.075041051705536	22.174269224372807	19.17759113228186	37.55061027925811	34.42734839701962	42.59555305523962	9.134921766817191	24.34223287685619	31.44079147268786	40.88447935659763	33.1526889135225	25.825526654878228	15.458511827616569	14.17691979311224	21.705101200712633	25.959362492860272	44.21734717277344	8.359637693302373	3.3045175729287752	15.347136427466499
chr10	41994754	41995366	1	0	0	0	0	0	D	-	D	-	-	-	-	-	-	-	-	-	18.677757513286803	4.413147663223669	19.635495257558013	3.0634627275654935	8.022335723119008	6.947399086905102	4.187840045036351	3.3602162008591443	9.296834505608851	3.808140080246317	8.13711757802924	3.674715177524652	12.489412670536746	9.709969452095173	8.533047208964915	4.724580110899329	0.9512241615651349	0.2247535702734556	1	0.15601657546102984	1	0.8660070242241145	0.5220225367741352	0.4188575892150178	1	0.4096168516228655	0.8752567955383153	0.3952652029362971	1	0.7774560508358859	0.6832224568169544	0.37828681264130937	13.96039324752531	27.709641138595313	14.363238153739792	3.841809277028161	3.789640827316489	5.607992885326359	18.227639152531438	22.576081879707797	18.1027647404348	2.931121860512014	6.259266322184467	0	10.896272929844347	9.720577149547678	3.4501570899650025	4.303066339254955	10.099942818785273	6.439188102675079	2.1850294600238662	5.850819176849713	4.527671498235476	5.6792189710902194	2.110728686160747	2.290700945326466	8.606511169960521	10.639424444020916	8.644567902845116	2.641467419678589	6.570153844258609	2.212798976801753	6.739853127046327	11.475782799006542	6.195716808034853	4.567460883408596	2.7819694716407075	10.678004651101537	15.4698029997937	11.320430360715001	9.3911006017739	12.366809462093256	7.371998292418365	6.782844125222698	7.9320274283739725	10.884270073298076	8.359637693302373	2.20301171528585	3.6110909241097646
chr10	41996349	41996791	1	0	0	0	0	0	D	-	D	-	-	-	-	-	-	-	-	-	18.66458849826747	1.8864230585261546	23.499926841090804	2.599813370366644	6.770886394578488	3.2065968314357853	6.060486224118598	3.2298016683669637	20.219459069134672	6.714781553323498	16.186334374192242	5.859818950242065	15.967288521560445	23.524904732157786	15.192327462892095	3.9203407370677916	0.7942402810221306	0.08027357154268451	1	0.11063070059523503	1	0.47358597450451057	0.8950801816688707	0.4770131235628316	1	0.33209501452853996	0.8005325127070754	0.2898108663642329	0.6787397740120782	1	0.6457976189856647	0.16664640225763858	12.099007481188602	21.551943107796355	22.342814905817455	0.9604523192570402	1.8948204136582445	2.8039964426631796	16.040322454227663	27.73632916649815	26.72312890254661	2.931121860512014	4.868318250587919	0	10.058098089087089	6.8044040046833745	3.4501570899650025	0.860613267850991	4.6615120702085875	4.0976651562477775	8.011774686754176	2.9254095884248565	7.244274397176762	0.9465364951817034	4.9250336010417435	3.8178349088774435	20.901527127046982	24.825323702715473	14.931526377641564	7.924402259035767	4.106346152661631	8.113596248273096	18.293887059125748	18.64814704838563	11.61696901506535	6.851191325112893	4.868446575371238	17.796674418502562	18.784760785463778	11.320430360715001	43.82513614161154	13.139735053474084	13.60984300138775	18.991963550623552	12.979681246430136	13.605337591622595	3.0398682521099536	3.3045175729287752	5.4166363861646465
chr10	41997174	41998579	1	1	1	1	4	0	D	-	D	-	-	D	D	-	D	-	-	D	268.83631798647855	12.019009186856687	246.23133427413143	7.253987863602513	166.47421920665963	127.85607538942315	110.3060823814468	34.93702246676985	666.9201347716394	400.4538324972973	466.9353399446757	113.87962138127574	688.3179670337232	563.4546922541077	490.26794402586034	97.24121033839056	1	0.04470753533925873	0.9159154392469991	0.02698291628874102	1	0.7680232771099755	0.6626015902469187	0.20986446209667659	1	0.600452455426941	0.700136816388906	0.17075451083849694	1	0.8185965196902989	0.7122695723586137	0.14127367727657522	201.96035564753282	290.95123195525076	313.5973663566521	14.406784788855603	11.368922481949467	10.281320289764992	247.89589247442754	242.53162247914665	248.26648786882012	6.8392843411947	4.172844214789645	10.749835034823194	175.1785417182668	206.07623557041074	118.16788033130133	115.3221778920328	138.29152474952141	129.95452352671523	102.69638462112172	136.76289825886204	91.45896426435661	41.64760578799495	20.403710632887222	42.759750979427366	625.2015614178465	849.0260706328692	526.5327722642025	460.2756978789941	374.4987691227407	366.5870304901571	461.1985211221701	492.74142393234337	446.8660747795138	100.4841394349891	127.27510332756236	628.8158294537571	790.0649389180353	646.0731327293776	726.2451132038483	473.030461925067	491.088501633408	533.1315482425041	413.186519678026	524.485764157051	98.035751130546	62.78583388564673	130.90204599897896
chr10	42002044	42002551	1	0	1	1	0	0	D	-	D	-	-	-	D	D	D	D	D	D	20.031147567128116	5.360557870052792	14.489538167307353	2.0649767128381664	8.808358312688513	6.254174998019897	4.369551218204895	2.801743769337122	24.874649023453046	7.095806213909392	10.251161460044738	3.8979016039956376	27.82741816516055	6.892732152780312	9.252818966838461	2.5109232973553586	1	0.26761112173371804	0.7233503781423508	0.1030882881731086	1	0.7100273145122521	0.4960687409719152	0.3180778608087715	1	0.2852625662062253	0.4121128081196015	0.15670177297056548	1	0.24769571190078615	0.33250727436952204	0.09023198927232823	23.267322079208853	18.473094092396874	18.353026529778624	3.841809277028161	6.631871447803856	5.607992885326359	16.76942802032892	10.320494573580708	16.37869190801244	3.9081624806826856	1.3909480715965483	0.8958195862352663	4.190874203786287	13.608808009366749	8.625392724912507	6.884906142807928	5.438430748576685	6.439188102675079	5.098402073389021	4.388114382637284	3.622137198588381	1.8930729903634067	4.221457372321494	2.290700945326466	25.819533509881566	28.37179851738911	20.432615043088457	6.603668549196472	6.570153844258609	8.113596248273096	15.405378576105893	11.475782799006542	3.872323005021783	5.709326104260745	2.0864771037305307	24.322121705286833	27.624648213917318	31.535484576277504	9.3911006017739	6.183404731046628	5.103691125520406	8.139412950267237	10.095307636112329	9.523736314135817	1.5199341260549768	3.3045175729287752	2.7083181930823232
chr10	42023695	42024830	1	0	0	0	0	0	D	-	D	-	-	-	-	-	-	-	-	-	56.337434469221606	4.7245045658618965	54.63286489168201	5.251969407089211	17.940139012905867	17.41632475428176	17.296493699651037	12.179945177609646	19.24592430365402	11.539863486837485	19.31678255165299	12.960129790323164	16.37059157951409	17.482435366342074	14.344789557199956	13.86550056929332	1	0.08386083978394505	0.9697435711512415	0.0932234393804084	1	0.9708021070378952	0.964122612829711	0.6789214492065851	0.9963317779340584	0.5974009106319823	1	0.6709259037144428	0.9364022366718683	1	0.8205258167187137	0.7931103578388038	36.29702244356581	80.05007440038646	52.66520656371257	1.9209046385140804	7.579281654632978	4.673327404438633	51.76649519318928	63.858060174030626	48.274039307826136	2.931121860512014	8.34568842957929	4.479097931176331	19.27802133741692	23.329385158914427	11.213010542386257	17.21226535701982	18.64604828083435	16.39066062499111	17.48023568019093	19.015162324761565	15.394083094000617	11.358437942180439	9.146490973363237	16.034906617285262	17.827773137775367	23.406733776846018	16.503265996340676	13.867703953312592	8.212692305323262	12.539194201876601	17.331050898119127	15.061964923696086	25.55733183314377	18.269843533634383	7.650416047011945	11.864449612335042	24.30969042824724	12.937634697960002	19.564792920362294	17.004363010378228	15.878150168285709	23.061670025757174	4.326560415476712	15.646138230365985	14.43937419752228	15.421082007000951	11.736045503356735
chr10	42029630	42030114	0	1	1	1	0	5	-	-	-	-	-	D	-	-	D	-	-	D	10.009450896866259	1.9079616549150034	11.482500134416256	3.3576638061266184	67.54906480472816	55.15020443259151	60.80211501259129	24.70483337959981	49.09632541229121	53.09047396834599	50.281047295848914	23.491141977962698	106.98133329932114	79.78437625821489	95.35482380293988	41.610148203332194	0.8717135449330536	0.1661625632553933	1	0.29241574281046717	1	0.8164466020665206	0.9001177912434308	0.3657316863085656	0.9247671332066802	1	0.9470822830820435	0.4424737664231208	1	0.7457784811392061	0.8913220733204767	0.38894774368638607	12.099007481188602	11.545683807748047	6.38366140166213	3.841809277028161	0.9474102068291222	0.9346654808877266	9.478372359316348	12.900618216975884	12.068509826956534	3.9081624806826856	3.4773701789913707	2.6874587587057985	51.12866528619271	81.65284805620048	69.8656810717913	65.40660835667532	54.38430748576685	45.65969745533238	63.365854340692124	43.88114382637284	75.1593468707089	27.449558360269396	16.885829489285975	29.77911228924406	50.409565424054485	48.94135244249622	47.93805837032291	58.11228323292895	51.73996152353655	49.41917714857249	50.06748037234415	47.33760404590198	53.43805746930061	20.55357397533868	26.42870998058672	110.93260387533263	101.65870542721574	108.35269059541501	75.91139653100569	66.47160085875124	96.97013138488772	84.78555156528373	106.7218235817589	94.55709626177703	37.23838608834693	45.16174016335993	42.43031835828973
chr10	42030339	42031841	1	0	0	0	0	0	D	-	D	-	-	-	-	-	-	-	-	-	64.6679866309781	10.119544015902614	61.227617506843366	9.93502226790456	10.873102199689185	10.70804995127022	9.463928644143317	6.978081932885788	12.398254159893689	7.45667239064684	9.296276669858324	13.878808584704327	8.41985543086313	12.696659702626473	8.543351938199589	8.590331620240107	1	0.15648459992498076	0.9467995015251226	0.1536312290747174	1	0.9848201327102689	0.8703982056210094	0.6417747028152886	0.8933226569287555	0.5372703532250421	0.6698180620563959	1	0.6631551627016806	1	0.6728818554089689	0.6765820161709999	63.287116055448074	69.27410284648828	61.442740990998	10.564975511827441	12.316332688778589	7.477323847101813	66.34860651521443	50.95744195705475	66.37680404826094	12.701528062218728	9.041162465377564	8.062376276117396	13.41079745211612	9.720577149547678	9.487931997403757	10.327359214211892	12.430698853889565	9.366091785709205	6.555088380071599	10.97028595659321	10.866411595765141	5.6792189710902194	9.146490973363237	6.108535854203909	11.680265159232137	18.441669036302923	7.072828284146004	9.245135968875061	5.7488846137262835	7.375996589339177	10.591197771072801	6.455127824441179	10.842504414060993	19.411708754486533	8.345908414922123	11.864449612335042	7.73490149989685	5.6602151803575005	17.21701776991882	12.366809462093256	8.506151875867344	10.174266187834046	8.653120830953425	6.8026687958112975	10.639538882384837	8.8120468611434	6.319409117192088
chr10	42064228	42064940	0	0	1	1	0	0	-	-	-	-	-	-	-	-	-	U	-	-	9.844200917166326	4.430239759974371	9.354436378099397	2.59540792018268	13.659412708865158	17.257306089430084	11.963347547618753	11.19128672789561	23.128083819799578	26.118937342826303	16.229576976261814	24.30608841835499	19.956776166941296	78.16195168331572	22.483779027519592	23.968097108976508	1	0.45003548761879847	0.9502484210564133	0.26364841006615436	0.7915147728202725	1	0.6932337808475318	0.6484955803588692	0.8854909951438672	1	0.6213720245674293	0.9305925466768953	0.2553259704644917	1	0.28765631542333825	0.30664660480954553	13.029700364356957	6.927410284648828	9.575492102493195	4.802261596285201	5.684461240974733	2.8039964426631796	10.207477925417605	13.54564912782468	4.310182081055905	3.9081624806826856	2.0864221073948226	1.7916391724705325	19.27802133741692	16.52498115423105	5.175235634947503	22.375944964125765	14.761454888993859	14.634518415170634	12.381833606801909	15.358400339230496	8.149808696823856	15.144583922907254	7.739338515922739	10.689937744856842	31.352290690570474	26.243913628584927	11.78804714024334	27.735407906625184	26.280615377034437	24.340788744819285	25.996576347178692	16.496437773571902	6.195716808034853	35.39782184641662	13.21435499029336	22.54245426343658	27.624648213917318	9.703226023470002	143.21428417705198	59.51527053632379	31.756300336571417	38.66221151376938	15.864054856747945	12.925070712041466	44.838056718621814	9.913552718786326	17.152681889521382
chr10	42071458	42071919	0	1	1	0	0	0	-	-	-	-	-	-	-	-	-	-	-	-	13.091130545208703	2.517930734250062	11.407614256220763	0.32568020672355713	26.574088065399852	27.012998595767925	27.87727719727781	17.884286439787616	44.144532418661164	44.185641133602964	41.4182700628192	27.783550257905873	18.89703707115874	21.06866322186781	18.206873168034953	10.356600762243888	1	0.1923386773628664	0.8714002367347792	0.02487792827356341	0.9532526393214179	0.9689970223636374	1	0.6415363420619141	0.9990696363368928	1	0.9373694485406212	0.6287913798488853	0.8969262488160581	1	0.8641684086125352	0.4915642085680337	11.168314598020249	16.933669584697135	11.171407452908728	0	5.684461240974733	1.8693309617754532	13.123900189822635	9.030432751883119	12.068509826956534	0.9770406201706714	0	0	22.630720700445952	32.077904593507334	25.013638902246267	29.260851106933693	27.192153742883423	24.585990937486663	30.59041244033413	35.83626745820449	17.20515169329481	24.609948874724285	17.589405718006226	11.45350472663233	41.18830345623964	57.452891997712946	33.79240180203091	50.187880973893186	41.06346152661631	41.30558090029939	51.993152694357384	35.861821246895445	36.39983624720476	35.39782184641662	20.16927866939513	23.13567674405333	16.57478892835039	16.9806455410725	22.69515978762026	20.096065375901542	20.414764502081624	20.348532375668093	16.585148259327397	17.686938869109373	14.43937419752228	12.116564434072176	4.5138636551372056
chr10	42072038	42073005	1	0	0	0	0	0	D	-	D	-	-	-	-	-	-	-	-	-	112.15483390448745	7.289859863698962	92.13835167850746	4.37881804864845	23.301409773238635	21.885427236012582	21.602461175557927	18.17880260241627	28.608788794257777	19.84998614360555	27.377124035684606	15.518912835492884	25.88682871067188	29.7520002539585	24.723033308490592	18.413647799646768	1	0.0649981780536281	0.8215281363349324	0.039042615429108564	1	0.9392318940782591	0.9270881627243032	0.7801589165345002	1	0.6938422414999179	0.9569480285435787	0.5424526339475011	0.8700870022084529	1	0.830970459043378	0.6189045322153368	108.89106733069742	126.23280963137864	101.34062475138631	8.644070873313362	10.421512275120344	2.8039964426631796	96.24193472536598	89.6592966079824	90.51382370217401	4.885203100853357	5.563792286386193	2.6874587587057985	25.98342006347498	22.357327443959658	21.563481812281264	18.9334918927218	23.307560351042934	23.415229464273015	18.20857883353222	24.86598150161128	21.732823191530283	24.609948874724285	16.182253260565727	13.744205671958797	28.893287499153182	40.42981288727948	16.503265996340676	24.433573632026945	18.8891923022435	16.22719249654619	30.810757152211785	26.537747722702626	24.782867232139413	17.127978312782233	13.909847358203537	23.728899224670084	23.20470449969055	30.726882407655005	28.955893522136193	34.78165161213728	25.51845562760203	30.52279856350214	25.959362492860272	17.686938869109373	28.87874839504456	11.01505857642925	15.347136427466499
chr10	42098336	42098629	1	0	0	0	0	0	D	-	D	-	-	-	-	-	-	-	-	-	17.691450227092393	2.5181289919077434	8.760256863854185	2.7063033926795037	3.8349659072787894	1.880245200553655	1.6939442496786277	2.0781706229317933	3.138206806688264	1.372222245848808	2.0954396825690456	1.7387309197754421	2.138330281360925	3.273570885783631	1.8256713861569267	1.8428304344652364	1	0.14233592834868464	0.4951689517481655	0.15297238824068338	1	0.4902899389496365	0.44171038038787014	0.5419006773925714	1	0.4372631666352506	0.6677187998264378	0.5540523703121775	0.653210318630094	1	0.5577002758930315	0.5629419672774544	18.61385766336708	17.703381838547006	16.75711117936309	1.9209046385140804	1.8948204136582445	3.7386619235509064	5.832844528810059	10.965525484429502	9.482400578322991	1.9540812403413428	3.4773701789913707	2.6874587587057985	5.0290490445435445	3.8882308598190707	2.5876178174737516	0	3.884593391840489	1.756142209820476	0.7283431533412887	0.7313523971062141	3.622137198588381	1.8930729903634067	2.814304914880996	1.5271339635509773	1.229501595708646	4.255769777608367	3.92934904674778	2.641467419678589	0	1.4751993178678353	1.9256723220132366	3.586182124689544	0.7744646010043567	0	3.4774618395508843	1.1864449612335042	4.419943714226771	0.8086021686225001	2.347775150443475	4.637553548284971	2.835383958622448	2.0348532375668094	0.7210934025794521	2.721067518324519	1.5199341260549768	2.20301171528585	1.8055454620548823
chr10	42107303	42109365	1	1	1	1	4	0	D	-	D	-	D	D	D	D	D	D	D	D	260.06448265893675	15.531378176207511	173.7221635701832	7.531730854154111	70.50859087251982	46.89598139718447	27.693052159756476	17.49735141054327	257.32793145207717	123.32125983572257	94.59605991275421	16.56215138735815	206.42315313670989	105.52731541756111	56.20613267913343	19.56608512515228	1	0.059721258425650674	0.6679964976148329	0.028961012965509972	1	0.6651101775948528	0.39276139002445487	0.24815914194312355	1	0.47923775370917715	0.36760898585302265	0.06436204299276606	1	0.5112184065305528	0.27228599033127476	0.09478629130422234	255.00984998812902	300.9574912552991	224.22610673338232	17.288141746626724	24.632665377557178	4.673327404438633	158.94501341007413	207.05492238246296	155.16655491801257	9.770406201706715	8.34568842957929	4.479097931176331	79.62660987193945	83.59696348611003	48.30219925951003	50.77618280320847	51.276632772294455	38.63512861605047	21.121951446897373	40.22438184084177	21.732823191530283	17.984193408452363	16.182253260565727	18.32560756261173	282.17061621513426	325.56638798704006	164.2467901540572	140.65814009788485	114.97769227452567	114.32794713475724	91.46943529562873	113.32335514018959	78.99538930244438	17.127978312782233	15.996324461934067	225.4245426343658	268.51158063927636	125.33333613648752	137.73614215935055	88.11351741741444	90.73228667591833	58.3324594769152	73.5515270631041	36.734411497381004	24.31894601687963	15.421082007000951	18.958227351576262
chr10	42110739	42110998	0	0	0	1	0	0	-	-	-	-	-	-	-	-	-	-	-	D	8.96912243702403	1.2675609799148022	8.098940554719569	0.4636493571988494	8.366699154662076	6.078736231455616	8.67852793787671	3.6462975065997623	30.52047192619053	18.33831461175939	19.83769604576844	9.140027451819183	21.985863234263036	21.459129985394682	14.389157534368401	8.64825042649639	1	0.14132497229409893	0.9029802649685771	0.05169394892915399	0.9640689313387257	0.7004340223329212	1	0.42015161242793275	1	0.6008529178745343	0.6499799902748266	0.29947202238297804	1	0.97604218477774	0.6544731667367131	0.39335505430684437	2.7920786495050622	16.933669584697135	7.181619076869896	0.9604523192570402	2.8422306204873666	0	7.2910556610125745	8.385401841034325	8.62036416211181	0	1.3909480715965483	0	5.0290490445435445	9.720577149547678	10.350471269895007	3.442453071403964	7.769186783680978	7.024568839281904	3.6417157667064437	12.43299075080564	9.960877296118047	2.8396094855451097	3.517881143601245	4.581401890652932	14.139268350649429	32.62756829499748	44.79457913292469	21.792106212348358	14.782846149581871	18.43999147334794	16.36821473711251	22.234329173075174	20.91054422711763	2.283730441704298	15.996324461934067	12.457672092951793	27.624648213917318	25.875269395920004	17.21701776991882	21.641916558663198	25.51845562760203	10.174266187834046	18.0273350644863	14.965871350784855	7.5996706302748835	6.6090351458575505	11.736045503356735
chr10	42130613	42130918	0	0	0	1	0	0	-	-	-	-	-	-	-	-	-	-	-	-	5.889757945809805	4.434488001954836	3.8253196737275488	1.9711211847140344	7.2369099843389195	9.832209154938727	4.91618319837764	3.913380979402132	10.443771482014144	6.4195720535307235	6.268201572840089	3.799274935008754	20.57730331203311	17.845561943328704	7.453704440327462	5.106733456454388	1	0.7529151524995518	0.6494867376424229	0.3346693026860915	0.7360410941526618	1	0.5000079962607626	0.3980164495825882	1	0.6146794828464277	0.6001856306062365	0.36378380564451424	1	0.86724492868281	0.3622294101078209	0.24817311476708875	8.376235948515186	7.697122538498697	1.5959153504155326	4.802261596285201	6.631871447803856	1.8693309617754532	4.374633396607544	4.515216375941559	2.586109248633543	2.931121860512014	2.0864221073948226	0.8958195862352663	6.70539872605806	10.692634864502445	4.312696362456253	9.4667459463609	14.761454888993859	5.268426629461428	4.3700589200477324	5.850819176849713	4.527671498235476	0.9465364951817034	7.739338515922739	3.0542679271019546	12.909766754940783	11.348719406955645	7.072828284146004	9.90550282379471	4.927615383193957	4.425597953603506	7.702689288052946	6.455127824441179	4.64678760602614	3.4255956625564465	4.1729542074610615	26.10178914713709	24.30969042824724	11.320430360715001	20.347384637176784	22.414842150044027	10.774459042765303	6.782844125222698	10.816401038691781	4.761868157067909	3.7998353151374418	8.8120468611434	2.7083181930823232
chr10	42139782	42140054	0	0	0	1	0	0	-	-	-	-	-	-	-	-	-	-	-	-	7.378352876679682	2.215070315572765	4.6710706916529094	1.4803981495367164	3.0332972140093704	5.095052082845744	3.0415308567854433	2.7817468516520423	7.283746299980056	9.974114207448045	3.133621494509161	0.34774618395508844	12.45443825543533	14.09371364193176	6.125014119634757	2.878091916569667	1	0.3002120327659856	0.6330777030760459	0.20064073571429772	0.5953417481681914	1	0.5969577557461697	0.5459702484725829	0.7302649787728528	1	0.3141754174189392	0.03486486887180551	0.8836874773999067	1	0.4345919234098494	0.20421103973666233	6.5148501821784786	9.236547046198437	6.38366140166213	1.9209046385140804	3.789640827316489	0.9346654808877266	5.832844528810059	3.8701854650927654	4.310182081055905	1.9540812403413428	0.6954740357982742	1.7916391724705325	2.5145245222717723	4.860288574773839	1.7250785449825012	5.163679607105946	5.438430748576685	4.683045892854603	0	7.313523971062141	1.8110685992941904	1.8930729903634067	4.9250336010417435	1.5271339635509773	7.9917603721061985	9.930129481086189	3.92934904674778	8.584769113955414	13.961576919049545	7.375996589339177	2.8885084830198546	5.737891399503271	0.7744646010043567	0	0.6954923679101769	16.610229457269057	11.049859285566928	9.703226023470002	14.086650902660852	10.048032687950771	18.146457335183666	2.0348532375668094	12.258587843850686	4.0816012774867785	1.5199341260549768	4.4060234305717	2.7083181930823232
chr10	42140850	42141660	1	0	0	0	0	0	D	D	D	-	-	-	-	-	-	-	-	-	55.69644132682011	4.754638775040516	24.815462838131186	5.101365762425192	13.03223427601657	8.878980063289859	3.3393632983145745	2.7407539315350506	22.075691008474692	13.978777893857535	8.93622058165672	3.674715177524652	11.609168926161786	9.445170511320384	6.465689710575597	4.9556022191722215	1	0.08536701199886111	0.44554844523220066	0.09159231076346482	1	0.6813091197746489	0.2562387406171832	0.21030575981732497	1	0.6332204001447197	0.4047991330475758	0.16645980305277674	1	0.8135957510304864	0.5569468195096097	0.4268696795344711	69.80196623762656	66.96496608493867	30.322391657895118	5.762713915542241	6.631871447803856	1.8693309617754532	20.41495585083521	26.446267344800564	27.58516531875779	5.862243721024028	7.650214393781016	1.7916391724705325	10.058098089087089	20.41321201405012	8.625392724912507	7.745519410658919	7.769186783680978	11.122233995529681	2.913372613365155	4.388114382637284	2.7166028989412854	0.9465364951817034	4.221457372321494	3.0542679271019546	25.204782712027242	27.662503554454382	13.359786758942452	13.207337098392944	21.35299999384048	7.375996589339177	7.702689288052946	12.910255648882359	6.195716808034853	4.567460883408596	2.7819694716407075	11.864449612335042	13.259831142680314	9.703226023470002	11.738875752217377	6.956330322427457	9.640305459316323	6.104559712700428	6.489840623215068	6.8026687958112975	3.0398682521099536	5.507529288214625	6.319409117192088
chr10	42141781	42143649	1	1	1	1	1	0	D	D	D	-	D	D	-	D	D	-	D	D	131.33770969539268	14.579818856226765	48.34982090794336	6.068372648990086	83.77499228660025	94.48344358982116	15.42836754743153	7.621667408550797	62.7256583354718	48.22847619851463	8.653427312032145	5.1643265823318885	57.17589786024564	46.87500368332617	10.210311902826675	5.338083746062439	1	0.11101015001739614	0.368133577325808	0.046204343467418973	0.8866631983725184	1	0.16329175738355126	0.08066669798402533	1	0.7688795538912835	0.13795673958097895	0.0823319630176193	1	0.8198385235314044	0.17857720271894317	0.093362482196786	124.71284634455944	141.62705470837605	127.6732280332426	18.248594065883765	18.948204136582444	6.542658366214086	48.85007292878425	57.40775106554269	38.79163872950314	4.885203100853357	9.736636501175838	3.583278344941065	102.25733057238541	98.17782921043154	50.88981707698379	102.41297887426794	93.23024140417174	87.8071104910238	16.75189252684964	20.477867118973993	9.055342996470952	5.6792189710902194	13.36794834568473	3.8178349088774435	76.22909893393606	69.51090636760333	42.43696970487602	46.22567984437531	54.203769215133526	44.25597953603506	6.739853127046327	11.475782799006542	7.744646010043566	6.851191325112893	3.4774618395508843	71.18669767401025	69.61411349907165	30.726882407655005	57.12919532745789	40.96505634318391	42.53075937933672	12.209119425400855	12.979681246430136	5.442135036649038	7.5996706302748835	6.6090351458575505	1.8055454620548823
chr10	42149838	42150198	0	0	1	0	0	0	-	-	-	-	-	-	-	-	-	-	-	-	15.013276504642654	3.7986329554216227	10.09008305743426	2.701897942495539	14.656350706117033	8.999654546839844	8.978366541915792	3.6588586521436364	20.146590796178963	11.26695806008787	14.070860049112614	7.473990112533405	11.851398317894224	13.466363252196079	7.680460066854505	6.373345228166869	1	0.2530182504962822	0.6720773479602562	0.17996724043948792	1	0.6140447050768042	0.6125922285803754	0.24964322466823619	1	0.5592488661766427	0.6984238768467624	0.37098039008917255	0.880074159291783	1	0.5703440433780059	0.4732788733533912	13.029700364356957	19.242806346246745	12.76732280332426	4.802261596285201	3.789640827316489	2.8039964426631796	8.749266793215089	12.900618216975884	8.62036416211181	2.931121860512014	0.6954740357982742	4.479097931176331	13.41079745211612	26.24555830377873	4.312696362456253	13.769812285615856	8.546105462049077	4.683045892854603	5.098402073389021	10.97028595659321	10.866411595765141	0.9465364951817034	7.739338515922739	2.290700945326466	17.213022339921043	29.081093480323837	14.145656568292008	12.546970243473297	13.140307688517218	8.113596248273096	14.442542415099274	20.799856323199357	6.97018140903921	7.993056545965042	6.954923679101769	10.084782170484784	16.57478892835039	8.8946238548475	16.434426053104325	15.458511827616569	8.506151875867344	6.782844125222698	10.816401038691781	5.442135036649038	7.5996706302748835	8.8120468611434	2.7083181930823232
chr10	42152727	42153191	1	0	0	0	0	0	D	-	D	-	-	-	-	-	-	-	-	-	32.863392203925315	3.4655391987368653	18.371463119198456	1.6227727501959728	3.826844430034125	2.3901413985338915	3.6326757129809693	2.8101786262251602	9.32834922730232	4.519995471175477	4.185317021203785	2.0605440152333117	9.91096051698834	8.610785730368622	4.369792885481492	2.488951232620912	1	0.10545287526109157	0.5590251610423864	0.04937934404720835	1	0.6245723969794554	0.9492614030689969	0.7343331242237356	1	0.4845439810450387	0.4486664166639635	0.220890531113746	1	0.8688144520007831	0.44090508462739275	0.2511311823263356	29.78217226138733	38.48561269249349	30.322391657895118	1.9209046385140804	4.737051034145611	3.7386619235509064	18.956744718632695	20.640989147161417	15.516655491801258	0	4.868318250587919	0	5.8672238853008025	3.8882308598190707	1.7250785449825012	1.721226535701982	3.107674713472391	2.3415229464273013	0.7283431533412887	2.9254095884248565	7.244274397176762	4.732682475908517	1.407152457440498	2.290700945326466	7.9917603721061985	11.348719406955645	8.644567902845116	3.301834274598236	6.570153844258609	3.6879982946695886	2.8885084830198546	5.020654974565362	4.64678760602614	3.4255956625564465	0.6954923679101769	10.084782170484784	9.944873357010236	9.703226023470002	9.3911006017739	8.502181505189114	7.939075084142854	6.782844125222698	3.60546701289726	2.721067518324519	4.55980237816493	1.101505857642925	1.8055454620548823
chr10	42160599	42160918	0	0	0	1	0	0	-	-	-	-	-	-	-	-	-	-	-	-	5.693947387623757	4.110088986888691	3.5562548016890974	1.5515854498663446	3.519068146205197	4.757005680988787	3.9440559126676136	2.6482051152508572	4.909590927295524	5.753619414454766	4.1471649038261535	2.880596140627591	12.434954995169415	10.478960008306043	6.518803429867454	4.313139180880971	1	0.7218347320564101	0.62456755561509	0.2724973281697049	0.7397653865054302	1	0.8291047304042332	0.5566958067412701	0.853304776287636	1	0.720792357834317	0.5006580959092802	1	0.8427018845164125	0.5242321691071501	0.34685603466650977	4.65346441584177	9.236547046198437	3.191830700831065	3.841809277028161	5.684461240974733	2.8039964426631796	2.9164222644050297	2.580123643395177	5.172218497267086	0.9770406201706714	2.7818961431930966	0.8958195862352663	4.190874203786287	2.9161731448643033	3.4501570899650025	6.884906142807928	6.215349426944782	1.1707614732136506	2.1850294600238662	5.119466779743498	4.527671498235476	2.8396094855451097	2.814304914880996	2.290700945326466	3.073753989271615	8.511539555216734	3.143479237398224	4.622567984437531	8.212692305323262	4.425597953603506	2.8885084830198546	6.455127824441179	3.0978584040174266	2.283730441704298	3.4774618395508843	7.711892248017777	19.889746714020472	9.703226023470002	12.521467469031867	9.275107096569942	9.640305459316323	7.461128537744967	9.374214233532877	2.721067518324519	5.319769441192419	2.20301171528585	5.4166363861646465
chr10	42166939	42167371	1	0	0	0	0	0	D	-	D	-	-	-	-	-	-	-	-	-	24.91823761490622	4.114634615355678	19.420484953941745	4.717132749560734	5.803445768922318	3.075315899820601	4.066703370400888	3.5137548549454096	2.787695811379866	2.3578340469554107	3.166211267952486	2.7560363831434884	4.0517667249573295	4.012850072334775	3.2386580422580895	1.9090748100037311	1	0.16512542656284335	0.7793683186616821	0.18930442924819532	1	0.5299120595369461	0.7007394455511665	0.605460099887847	0.8804516109193823	0.744686266144257	1	0.8704524587601988	1	0.9903951398823523	0.7993199663517639	0.4711709581513078	22.336629196040498	28.479353392445184	23.938730256232986	6.723166234799281	0.9474102068291222	4.673327404438633	18.227639152531438	21.931050968859005	18.1027647404348	3.9081624806826856	4.868318250587919	5.374917517411597	2.5145245222717723	9.720577149547678	5.175235634947503	0.860613267850991	5.438430748576685	2.926903683034127	5.82674522673031	3.6567619855310705	2.7166028989412854	4.732682475908517	3.517881143601245	2.290700945326466	2.459003191417292	3.5464748146736387	2.357609428048668	3.301834274598236	0.8212692305323261	2.9503986357356706	1.9256723220132366	2.1517092748137263	5.421252207030497	3.4255956625564465	2.0864771037305307	0.5932224806167521	9.944873357010236	1.6172043372450002	2.347775150443475	2.3187767741424854	7.371998292418365	4.069706475133619	3.60546701289726	2.0408006387433892	1.5199341260549768	3.3045175729287752	0.9027727310274412
chr10	42169503	42170730	1	0	1	0	0	0	D	-	D	-	-	-	-	D	D	-	-	-	108.34470192673263	6.636516205099683	58.96439597499206	3.969316047406537	17.753507036731193	21.483534853568532	8.139425228331628	7.189483220865121	51.29025159641771	41.01382560712719	14.034625099378516	20.40818681435935	31.261133314628587	41.7303712106619	8.516134256200708	5.323099019721687	1	0.061253721567184546	0.5442296201513049	0.03663599582461134	0.8263773702856092	1	0.3788680626260918	0.3346508509827892	1	0.7996417317241574	0.27363143409416896	0.3978960168677498	0.7491218603548278	1	0.20407520971260562	0.12755934982820527	130.29700364356958	107.75971553898177	86.97738659764651	3.841809277028161	13.263742895607711	2.8039964426631796	71.45234547792323	68.37327654997219	37.06756589708078	6.8392843411947	4.172844214789645	0.8958195862352663	23.46889554120321	19.441154299095356	10.350471269895007	20.654718428423784	23.307560351042934	20.48832578123889	7.283431533412887	11.701638353699426	5.433205797882571	11.358437942180439	5.628609829761992	4.581401890652932	60.86032898757798	70.22020133053805	22.790224471137122	47.5464135542146	45.99107690981027	29.50398635735671	18.293887059125748	12.19301922394445	11.61696901506535	29.688495742155872	11.12787788656283	39.15268372070564	40.88447935659763	13.746236866582501	64.17252077878832	41.737981934564736	19.280610918632647	10.174266187834046	7.21093402579452	8.163202554973557	12.159473008439814	1.101505857642925	2.7083181930823232
chr10	42171661	42172421	1	0	0	0	0	0	D	-	D	-	-	-	-	-	-	-	-	-	37.97222307411914	5.684956885118937	29.216681426072007	4.512381748939777	8.188188655732063	8.832265367874058	5.4693413679230725	2.7901817085400804	23.243586534826115	11.921739130851208	18.14920022976134	8.242176060933247	14.916305307622718	9.575958960802168	9.49054014495313	5.807443482337076	1	0.14971356493988502	0.7694224636003816	0.11883375224389474	0.9270768386913826	1	0.61924558877238	0.3159078211903502	1	0.5129044570203801	0.7808261518749785	0.35460001186064405	1	0.6419792812841221	0.6362527414951177	0.38933525176434164	27.92078649505062	48.491871992541796	37.50401073476501	4.802261596285201	7.579281654632978	4.673327404438633	30.622433776252812	35.476700096683686	21.550910405279524	4.885203100853357	4.172844214789645	4.479097931176331	8.381748407572575	5.832346289728607	10.350471269895007	8.60613267850991	13.207617532257663	4.683045892854603	7.283431533412887	7.313523971062141	1.8110685992941904	4.732682475908517	2.110728686160747	1.5271339635509773	23.360530318464274	29.081093480323837	17.289135805690233	11.226236533634003	16.425384610646525	8.113596248273096	22.14523170315222	22.234329173075174	10.068039813056636	13.702382650225786	2.7819694716407075	18.983119379736067	17.679774856907084	8.086021686225001	10.173692318588392	10.048032687950771	8.506151875867344	10.852550600356317	10.816401038691781	6.8026687958112975	7.5996706302748835	4.4060234305717	5.4166363861646465
chr10	42178540	42180146	1	1	1	1	4	0	D	-	D	-	-	D	D	D	D	-	D	D	97.49618794216087	9.17183642258697	65.43766636459583	4.539455426918246	37.25047997541296	27.985204649596113	19.193226151283387	8.014040040442682	98.82894634166772	43.46350422137108	45.457484676931486	14.00336834218843	66.093682620555	41.60711809865203	32.249831190233536	5.914302408815194	1	0.09407379525472438	0.6711817943427326	0.04656033761659743	1	0.7512709814227265	0.5152477542289873	0.2151392423864691	1	0.4397851624473531	0.459961239693658	0.14169298429810748	1	0.6295173222154866	0.4879412057485189	0.08948362648771303	79.1088950693101	121.61453610827942	91.76513264889311	7.683618554056322	15.158563309265956	4.673327404438633	51.037389627088025	83.20898749949446	62.06662196720503	5.862243721024028	4.172844214789645	3.583278344941065	24.307070381960465	64.15580918701467	23.288560357263766	35.285143981890634	24.084479029411032	24.585990937486663	22.57863775357995	24.134629104505066	10.866411595765141	12.304974437362143	5.628609829761992	6.108535854203909	95.90112446527439	121.99873362477318	78.5869809349556	58.11228323292895	36.13584614342235	36.142383287761966	42.364791084291205	54.50996829528107	39.49769465122219	18.269843533634383	9.736893150742477	48.644243410573665	90.60884614164881	59.02795830944251	46.17291129205501	44.05675870870722	34.591684295193865	41.37534916385846	28.84373610317808	26.53040830366406	5.319769441192419	8.8120468611434	3.6110909241097646
chr10	42190884	42191413	1	0	0	0	0	0	D	-	D	-	-	-	-	-	-	-	-	-	26.40024803826643	5.07044217731689	20.56931133422808	2.866940770949301	3.519068146205197	3.047578166584112	2.4918896328477733	1.548129965982889	2.9295833006110374	2.0862232259726814	3.5815783645770054	1.837357588762326	2.4078643375684248	2.3834580055246404	2.729389780500333	5.554121127994581	1	0.1920603992041069	0.7791332605820003	0.10859522102950508	1	0.8660185139837322	0.7081106501262028	0.43992611159074085	0.8179587328272879	0.5824871086463217	1	0.5130022023067818	0.43352751624951136	0.4291332418933457	0.4914170428771024	1	19.544550546535437	26.93992888474544	32.71626468351842	5.762713915542241	7.579281654632978	1.8693309617754532	21.873166983037724	14.835710949522268	24.999056070124247	2.931121860512014	2.0864221073948226	3.583278344941065	4.190874203786287	2.9161731448643033	3.4501570899650025	6.024292874956937	0.7769186783680978	2.3415229464273013	2.913372613365155	3.6567619855310705	0.9055342996470952	0.9465364951817034	1.407152457440498	2.290700945326466	4.303255584980261	2.1278848888041835	2.357609428048668	3.9622011295178834	0.8212692305323261	1.4751993178678353	0.9628361610066183	3.586182124689544	6.195716808034853	2.283730441704298	1.3909847358203538	1.1864449612335042	4.419943714226771	1.6172043372450002	3.1303668672579668	2.3187767741424854	1.7012303751734688	5.426275300178158	0.7210934025794521	2.0408006387433892	6.839703567247396	4.4060234305717	5.4166363861646465
chr10	42192866	42193376	1	0	0	0	0	0	D	-	D	-	-	-	-	-	-	-	-	-	35.59913452265434	4.7203554527102725	42.375509214043646	1.59129362203354	5.0864152358193095	5.449358123157502	6.561602247013587	3.9828056740922415	11.954622373534598	4.882156253679811	13.587140088553031	4.02246136147974	8.652419019254008	1.985361566815584	8.400892647081003	3.799507133802285	0.8400874746504863	0.11139348034420556	1	0.03755220058821548	0.775178842657571	0.8304919923541074	1	0.6069867578311311	0.8798483194860259	0.3593218456467492	1	0.29604915642759916	1	0.22945739941600254	0.9709299362856456	0.439126575509963	19.544550546535437	57.728419038740235	29.524433982687352	2.8813569577711204	4.737051034145611	6.542658366214086	37.18438387116413	60.63290561978666	29.309238151180153	0	2.0864221073948226	2.6874587587057985	5.8672238853008025	6.8044040046833745	2.5876178174737516	6.024292874956937	3.884593391840489	6.439188102675079	6.555088380071599	9.507581162380783	3.622137198588381	4.732682475908517	4.9250336010417435	2.290700945326466	7.9917603721061985	18.441669036302923	9.430437712194673	7.924402259035767	0.8212692305323261	5.900797271471341	13.479706254092655	17.21367419850981	10.068039813056636	4.567460883408596	3.4774618395508843	5.932224806167521	14.364817071237006	5.6602151803575005	2.347775150443475	0.7729255913808285	2.835383958622448	7.461128537744967	12.979681246430136	4.761868157067909	2.279901189082465	5.507529288214625	3.6110909241097646
chr10	42194857	42195162	1	0	0	0	0	0	D	-	D	-	-	-	-	-	-	-	-	-	23.963929624636407	1.9035151552768563	15.836205267168495	0.9940805645433628	2.1058671237871067	1.6770687007528846	1.7014735203062905	0.23452540957341633	1.8224340182171455	0.686111122924404	1.7935703542556554	1.837357588762326	0.6650157099520013	2.005406811041647	1.3721601331028404	1.4280599259176103	1	0.07943251316010896	0.660835076517997	0.041482368714744776	1	0.7963791645775408	0.8079681291792186	0.11136761998148073	0.9918776994546645	0.3734227496709444	0.9761683654970145	1	0.33161137495418164	1	0.6842303145415737	0.7121048547630335	28.851479378218976	23.091367615496093	19.948941880194155	1.9209046385140804	3.789640827316489	0	14.582111322025149	19.99595823631262	12.930546243167715	0	2.0864221073948226	0.8958195862352663	1.676349681514515	2.9161731448643033	1.7250785449825012	1.721226535701982	1.5538373567361956	1.756142209820476	3.6417157667064437	1.4627047942124283	0	0	0.703576228720249	0	1.8442523935629689	2.8371798517389113	0.785869809349556	1.3207337098392944	0	0.7375996589339177	0.9628361610066183	2.8689456997516354	1.5489292020087133	2.283730441704298	1.3909847358203538	1.1864449612335042	0	0.8086021686225001	3.1303668672579668	2.3187767741424854	0.5670767917244895	2.0348532375668094	0.7210934025794521	1.3605337591622595	2.279901189082465	1.101505857642925	0.9027727310274412
chr10	42209506	42210159	0	1	1	1	0	4	-	-	-	-	D	D	-	-	D	-	-	D	10.177531509509157	4.733100178651668	8.783735837450852	3.8483868413039355	35.53547974393185	29.796822325889565	18.509395873964877	10.979885439916277	33.90283112120571	20.880206090798467	19.433925496254894	9.186787943811629	31.565793439520295	31.850948807350285	18.490707447971573	8.509102518360862	1	0.4650538467239721	0.8630516966952112	0.37812576042710144	1	0.8385090771421979	0.5208708594155281	0.30898374016721236	1	0.6158838480523892	0.5732242663386087	0.2709740644068345	0.9910471939296143	1	0.5805386696582316	0.26715381603945204	10.237621714851894	12.315396061597916	7.979576752077662	2.8813569577711204	7.579281654632978	3.7386619235509064	10.207477925417605	8.385401841034325	7.758327745900629	4.885203100853357	4.868318250587919	1.7916391724705325	40.232392356348356	37.91025088323594	28.46379599221127	24.95778476767874	33.40750316982821	31.025179040161742	21.850294600238662	18.28380992765535	15.394083094000617	9.465364951817033	11.257219659523985	12.217071708407818	42.417805051948285	40.42981288727948	18.860875424389345	18.490271937750123	27.92315383809909	16.22719249654619	12.516870093086037	27.972220572578443	17.812685823100203	11.41865220852149	6.954923679101769	33.813681395154866	43.09445121371102	17.789247709695	46.955503008869506	35.55457720351811	13.042766209663261	17.635394725579015	19.469521869645206	18.367205748690502	15.199341260549767	2.20301171528585	8.124954579246971
chr10	42210593	42211125	0	1	1	1	0	1	-	-	-	-	-	-	-	-	-	-	-	-	11.117639533130145	4.728951065500043	11.805619574876893	3.5894884847260426	10.990742119397364	18.535750451664306	10.442074417383193	11.581478910717465	16.596409408046206	25.63149541525978	20.932147449953234	15.768032350461091	24.396809755765137	28.912494846277042	22.760850032391662	20.276783886622773	0.941724359540535	0.4005678004027464	1	0.3040491404927787	0.5929483215723006	1	0.5633478096618209	0.6248184523695708	0.647500629173805	1	0.8166572847517598	0.6151819117457169	0.8438154467637242	1	0.7872323074645526	0.7013156074711325	13.029700364356957	11.545683807748047	8.77753442728543	3.841809277028161	4.737051034145611	5.607992885326359	12.394794623721376	16.125772771219857	6.896291329689448	3.9081624806826856	4.172844214789645	2.6874587587057985	12.572622611358861	12.63675029441198	7.762853452421256	13.769812285615856	24.86139770777913	16.976041361597936	4.3700589200477324	16.08975273633671	10.866411595765141	7.572291961453627	12.664372116964483	14.507772653734285	20.901527127046982	16.31378414749874	12.573916949592896	29.056141616464476	27.92315383809909	19.915190791215778	15.405378576105893	27.254984147640535	20.136079626113272	14.844247871077936	16.691816829844246	33.813681395154866	23.20470449969055	16.172043372450002	25.042934938063734	29.371172472471482	32.32337712829591	19.670247963145822	29.564829505757533	19.047472628271635	16.719275386604746	14.319576149358026	29.791500123905557
chr10	42220751	42221941	1	0	0	0	0	0	D	-	D	-	-	-	-	-	-	-	-	-	29.098690759059913	5.693651626737549	19.744947134071268	5.520901497272882	8.719103063223507	7.6361625586328135	6.800370973107449	3.94181275397525	24.92028400713184	10.913823256701443	11.188872493848834	5.413446097300094	19.794616369501618	15.39348767125195	12.025017737395974	7.83036455721262	1	0.19566693477316754	0.6785510488276403	0.1897302371088274	1	0.8757967996549494	0.7799392808866866	0.4520892487899939	1	0.4379493930959237	0.44898655611816995	0.2172305137353507	1	0.7776603185383947	0.6074893048153949	0.39558051598702293	22.336629196040498	34.63705142324414	30.322391657895118	6.723166234799281	5.684461240974733	4.673327404438633	11.665689057620119	25.156205523102976	22.412946821490706	7.816324961365371	6.954740357982741	1.7916391724705325	5.8672238853008025	11.664692579457213	8.625392724912507	3.442453071403964	10.099942818785273	9.366091785709205	10.196804146778042	6.582171573955927	3.622137198588381	3.7861459807268134	4.221457372321494	3.8178349088774435	17.827773137775367	40.42981288727948	16.503265996340676	13.867703953312592	11.497769227452567	7.375996589339177	8.665525449059563	17.930910623447723	6.97018140903921	4.567460883408596	6.259431311191592	18.389896899119314	23.20470449969055	17.789247709695	17.21701776991882	19.323139784520713	9.640305459316323	11.530835012878587	12.979681246430136	11.564536952879205	8.359637693302373	8.8120468611434	6.319409117192088
chr10	42230380	42231443	1	0	1	1	0	0	D	-	D	-	-	-	-	-	-	-	D	D	60.4532190337716	6.338003157231693	35.94148550384153	2.987869977051901	17.429487798412936	9.843847712978228	10.145752758951875	5.5919254778772025	15.968113207163992	6.772706856917148	8.395272445030692	3.8979016039956376	25.72684117566914	26.540361155946805	10.66316233352781	7.422581387058689	1	0.10484145027398838	0.5945338573908391	0.04942449756699898	1	0.5647812389457924	0.5821027488757133	0.3208313142963606	1	0.42413945649374635	0.5257523125064147	0.24410533376271837	0.9693478180082948	1	0.40177156109040185	0.27967145373210334	56.772265873269596	62.346692561839454	62.240698666205766	6.723166234799281	10.421512275120344	1.8693309617754532	35.726172738961615	41.92700920517163	30.171274567391336	4.885203100853357	1.3909480715965483	2.6874587587057985	23.46889554120321	18.469096584140587	10.350471269895007	7.745519410658919	14.761454888993859	7.024568839281904	8.740117840095465	15.358400339230496	6.338740097529667	6.625755466271923	6.332186058482241	3.8178349088774435	17.827773137775367	19.860258962172377	10.216307521544229	8.584769113955414	6.570153844258609	5.163197612537424	6.739853127046327	11.475782799006542	6.97018140903921	5.709326104260745	2.0864771037305307	36.186571317621876	23.20470449969055	17.789247709695	37.5644024070956	21.641916558663198	20.414764502081624	12.887403837923125	12.979681246430136	6.122401916230168	10.639538882384837	4.4060234305717	7.222181848219529
chr10	42233984	42234369	0	0	0	1	0	0	-	-	-	-	-	-	-	-	-	-	-	-	5.969348419812311	3.4697874407173304	2.2361728931612324	0.9940805645433628	4.491125861159966	4.891875583044974	3.0965822472008115	1.8236482956732971	7.2207168565931195	5.784949466615832	4.354612522517231	3.103782567098577	7.7902690967609125	15.360554259781	4.343236025835564	4.7465521756337745	1	0.581267367339638	0.3746092095645411	0.16653083295389529	0.9180785130198346	1	0.6330051111547951	0.3727912259244659	1	0.8011599930460767	0.6030720507398244	0.4298441039499511	0.5071606769528108	1	0.28275255907969343	0.30900917345553175	4.65346441584177	8.466834792348568	4.7877460512465975	1.9209046385140804	5.684461240974733	2.8039964426631796	2.187316698303772	1.9350927325463827	2.586109248633543	0	2.0864221073948226	0.8958195862352663	4.190874203786287	5.832346289728607	3.4501570899650025	6.884906142807928	3.107674713472391	4.683045892854603	2.1850294600238662	4.388114382637284	2.7166028989412854	1.8930729903634067	2.814304914880996	0.7635669817754887	9.221261967814845	8.511539555216734	3.92934904674778	7.264035404116119	4.927615383193957	5.163197612537424	5.777016966039709	5.737891399503271	1.5489292020087133	3.4255956625564465	2.7819694716407075	6.5254472867842725	5.524929642783464	11.320430360715001	13.30405918584636	20.868990967282368	11.908612626214282	6.104559712700428	2.163280207738356	4.761868157067909	5.319769441192419	4.4060234305717	4.5138636551372056
chr10	42235084	42235561	0	0	1	1	0	0	-	-	-	-	-	-	-	D	D	-	D	D	10.842238500941587	2.8382797649934237	3.626594768397104	1.6183673000120087	12.558089209011477	9.711534671388742	3.4554845666751626	2.891165381712311	21.604393557102384	18.38551196937948	2.4545371869488837	3.451528751053665	43.474252099828206	35.87587971586095	3.876115931782037	2.4446789218168634	1	0.26177986812842524	0.3344876399907782	0.14926505258775322	1	0.7733290080802981	0.2751600589200755	0.23022335114785286	1	0.8510080100505896	0.11361287140327812	0.1597605015818176	1	0.8252213202766682	0.08915888703229362	0.05623279996176228	13.029700364356957	12.315396061597916	7.181619076869896	2.8813569577711204	1.8948204136582445	3.7386619235509064	2.9164222644050297	4.515216375941559	3.448145664844724	0.9770406201706714	2.0864221073948226	1.7916391724705325	14.248972292873377	16.52498115423105	6.900314179930005	3.442453071403964	13.98453621062576	11.707614732136507	2.913372613365155	2.9254095884248565	4.527671498235476	5.6792189710902194	0.703576228720249	2.290700945326466	27.663785903444534	19.860258962172377	17.289135805690233	19.15063879266977	13.140307688517218	22.86558942695145	2.8885084830198546	2.1517092748137263	2.32339380301307	3.4255956625564465	3.4774618395508843	61.10191550352546	35.35954971381417	33.961291082145	30.521076955765178	34.008726020756455	43.09783617106121	6.104559712700428	1.4421868051589042	4.0816012774867785	1.5199341260549768	2.20301171528585	3.6110909241097646
chr10	42237936	42239214	1	0	1	1	0	0	D	D	D	-	-	-	D	D	D	D	D	D	49.726324177323825	8.215830602968076	21.881967943766696	6.3373047391737565	14.563075218142846	9.548927036096067	6.495009260950656	4.807362493669801	29.898176808524262	14.969975479120446	10.654445284978879	6.1089384652102705	46.9108620704393	14.423193814088705	10.708614612996804	4.335111245615417	1	0.1652209516567214	0.4400479686722008	0.1274436597520251	1	0.6556944115896556	0.44599160298637336	0.33010627368598183	1	0.5006986069750032	0.3563576920831237	0.20432478222112033	1	0.30745957711097843	0.22827580096305236	0.09241167299603242	43.74256550891264	62.346692561839454	43.08971446121938	6.723166234799281	12.316332688778589	5.607992885326359	18.956744718632695	32.8965764532885	13.792582659378896	9.770406201706715	8.34568842957929	0.8958195862352663	11.734447770601605	23.329385158914427	8.625392724912507	8.60613267850991	12.430698853889565	7.609949575888729	4.3700589200477324	8.776228765274569	6.338740097529667	5.6792189710902194	4.9250336010417435	3.8178349088774435	18.44252393562969	46.10417259075731	25.14783389918579	17.169538227910827	18.8891923022435	8.851195907207012	10.591197771072801	13.627492073820267	7.744646010043566	4.567460883408596	7.650416047011945	37.37301627885538	71.82408535618504	31.535484576277504	14.869242619475342	10.820958279331599	17.579380543459177	8.139412950267237	15.142961454168493	8.843469434554686	2.279901189082465	4.4060234305717	6.319409117192088
chr10	42245874	42246851	1	0	1	0	0	0	D	-	D	-	-	-	D	-	D	-	-	-	93.87826715996513	6.961212606652351	71.22355294621255	5.345824935213344	17.701870636106552	9.931131272902123	14.99032756499171	6.314499539535699	38.15788355663551	18.054237616697154	28.085922365222913	10.479146010645099	27.082181207332997	20.421267587906062	16.728454510341177	8.600648537163071	1	0.07415148167137235	0.7586798851415761	0.05694422252281514	1	0.5610215709432181	0.8468216649609843	0.35671368689453636	1	0.47314567617201064	0.7360450776452688	0.27462597591639265	1	0.7540481112494968	0.6176922893423238	0.3175759172172693	83.76235948515186	109.29914004668152	88.57330194806205	7.683618554056322	8.5266918614621	4.673327404438633	59.78665642030311	88.3692347862848	65.51476763204975	3.9081624806826856	7.650214393781016	4.479097931176331	10.896272929844347	30.1337891635978	12.075549814877508	10.327359214211892	10.099942818785273	9.366091785709205	14.566863066825775	16.821105133442924	13.583014494706427	5.6792189710902194	5.628609829761992	7.635669817754887	41.803054254093965	47.52276251662676	25.14783389918579	13.867703953312592	26.280615377034437	14.014393519744436	24.070904025165458	41.599712646398714	18.58715042410456	9.134921766817191	11.823370254473007	28.4746790696041	30.9396059995874	21.832258552807502	24.260343221249244	23.960693332805683	13.042766209663261	20.348532375668093	22.353895479963015	7.482935675392428	8.359637693302373	6.6090351458575505	10.833272772329293
chr10	42247070	42247546	1	0	0	0	0	0	D	-	D	-	-	-	-	-	-	-	-	-	29.230910491205755	3.4742339403554774	27.7012125536287	4.569129865479665	11.590132732792194	12.380658034865613	10.6152532386691	6.132529110876317	14.194445887127324	9.452345655097918	10.485149783665433	3.129715655595796	13.307225681752442	8.542169463816508	8.10477117085085	7.011140457040331	1	0.118854797266774	0.9476684813482881	0.15631158211285642	0.9361483614322281	1	0.8574062225751738	0.4953314350179355	1	0.6659186086066292	0.7386797531261307	0.22048875176128405	1	0.6419196358509177	0.6090504034935345	0.5268671791336921	30.712865144555686	34.63705142324414	22.342814905817455	3.841809277028161	2.8422306204873666	3.7386619235509064	18.956744718632695	32.251545542439715	31.895347399813698	0.9770406201706714	5.563792286386193	7.16655668988213	10.058098089087089	12.63675029441198	12.075549814877508	13.769812285615856	9.323024140417175	14.049137678563808	5.098402073389021	13.164343147911854	13.583014494706427	3.7861459807268134	7.739338515922739	6.8721028359793985	12.909766754940783	16.31378414749874	13.359786758942452	7.924402259035767	12.319038457984893	8.113596248273096	7.702689288052946	12.910255648882359	10.842504414060993	0	6.259431311191592	13.050894573568545	18.784760785463778	8.086021686225001	9.3911006017739	7.729255913808284	8.506151875867344	8.817697362789508	9.374214233532877	6.122401916230168	7.5996706302748835	4.4060234305717	9.027727310274411
chr10	42253877	42255023	1	0	1	1	0	0	D	-	D	-	-	-	-	D	D	-	D	D	24.71105772301431	6.00066115856647	23.075104607423004	6.406687349902371	24.250134757585634	20.655440862627145	12.075951870371577	9.43175547393339	30.940298414544067	21.975675353847294	14.54345532180358	5.1643265823318885	62.34214010737947	41.33909711606602	25.306293176422134	9.955476749148492	1	0.24283303555144203	0.9337967182979916	0.2592639870666317	1	0.851766023946154	0.4979746294644455	0.3889362087352138	1	0.7102606141483502	0.4700489674322971	0.16691263003152873	1	0.6631003851465903	0.40592596168232303	0.15969096877330421	26.99009361188227	20.012518600096616	27.130560957064052	3.841809277028161	10.421512275120344	3.7386619235509064	21.873166983037724	25.801236433951768	21.550910405279524	3.9081624806826856	9.041162465377564	6.270737103646864	21.792545859688694	38.88230859819071	12.075549814877508	23.23655823197676	21.75372299430674	16.976041361597936	6.555088380071599	16.08975273633671	13.583014494706427	8.51882845663533	9.850067202083487	9.926370763081353	37.4997986691137	26.243913628584927	29.077182945933572	21.792106212348358	20.531730763308154	23.603189085885365	13.479706254092655	20.08261989826145	10.068039813056636	6.851191325112893	3.4774618395508843	71.18669767401025	64.08918385628819	51.75053879184001	47.73809472568399	39.41920516042225	36.85999146209183	23.061670025757174	32.449203116075346	20.408006387433893	9.11960475632986	9.913552718786326	10.833272772329293
chr10	42279260	42279593	1	1	1	1	1	0	D	-	D	-	D	D	-	D	D	-	-	-	20.182713055993972	2.8253367813943466	8.3517200284722	3.888095013471132	22.50435816926781	20.094208888815803	9.217135268009653	2.2401441339060963	22.163528058488005	15.641067477681862	7.224516806090635	3.3269689935695634	18.69929624428649	11.91288239425224	3.9604122671904944	1.9823065239359203	1	0.13998795769210337	0.4138056169803128	0.19264481453430882	1	0.8929029985070478	0.4095711238988664	0.09954268044690387	1	0.7057119893730897	0.3259642051132671	0.15011008106606152	1	0.6370765101864292	0.21179472293779963	0.10600968603519545	26.059400728713914	16.933669584697135	17.55506885457086	0.9604523192570402	2.8422306204873666	4.673327404438633	10.207477925417605	9.675463662731914	5.172218497267086	3.9081624806826856	4.172844214789645	3.583278344941065	15.925321974387892	29.16173144864303	22.426021084772515	18.07287862487081	28.74599109961962	13.463756941956984	8.740117840095465	8.044876368168355	10.866411595765141	3.7861459807268134	1.407152457440498	1.5271339635509773	23.360530318464274	22.69743881391129	20.432615043088457	13.867703953312592	13.140307688517218	19.915190791215778	7.702689288052946	9.324073524192816	4.64678760602614	4.567460883408596	2.0864771037305307	22.54245426343658	16.57478892835039	16.9806455410725	10.173692318588392	10.820958279331599	14.74399658483673	3.391422062611349	5.768747220635617	2.721067518324519	3.0398682521099536	1.101505857642925	1.8055454620548823
chr10	42306365	42306832	0	1	0	0	0	0	-	-	-	-	-	-	-	-	-	-	-	-	5.19022102550981	3.4783830535071023	6.3208131538750205	3.334995578332114	23.868830328217918	36.07905598366156	25.42689119668789	32.293812775253144	6.97601222996361	5.913670806639617	10.768901637111775	3.674715177524652	4.771088456693871	5.722423116049164	7.6247030581508355	3.986585112606286	0.8211318542659194	0.5503062610503926	1	0.527621288138785	0.6615702566892809	1	0.7047548918187462	0.8950847491652063	0.6477923622148136	0.5491433579688325	1	0.3412339810831639	0.6257408872590206	0.7505109474305196	1	0.5228511959353763	4.65346441584177	6.927410284648828	3.989788376038831	2.8813569577711204	5.684461240974733	1.8693309617754532	5.832844528810059	7.095340019336737	6.034254913478267	1.9540812403413428	6.259266322184467	1.7916391724705325	23.46889554120321	29.16173144864303	18.975863994807515	38.727597053294595	32.63058449146011	36.87898640623	31.31875559367542	24.134629104505066	20.82728889188319	43.54067877835835	28.14304914880996	25.197710398591127	6.762258776397553	7.092949629347277	7.072828284146004	3.9622011295178834	4.927615383193957	8.851195907207012	10.591197771072801	9.324073524192816	12.391433616069707	4.567460883408596	2.7819694716407075	4.152557364317264	7.73490149989685	2.4258065058675005	4.69555030088695	8.502181505189114	3.969537542071427	8.139412950267237	7.9320274283739725	6.8026687958112975	3.0398682521099536	4.4060234305717	4.5138636551372056
chr10	42308316	42308981	1	0	0	0	0	0	D	-	D	-	-	-	-	-	-	-	-	-	31.78823381521552	4.750291404231211	30.467210599565504	6.680024890270005	9.39903059804926	10.36554293225577	8.381203198190414	11.373257156554994	9.188744937500555	10.99534723910514	8.684586642411341	11.024145532573954	8.437190984831048	9.21998946079672	7.314311918568288	7.529440313536807	1	0.1494355248499988	0.9584430131183411	0.21014142934460844	0.8264150250600915	0.9113961629084923	0.7369219813481396	1	0.8335108521880278	0.9973877074296851	0.7877786642738229	1	0.9150976821292344	1	0.7933102255342754	0.816643049924503	19.544550546535437	43.10388621559271	32.71626468351842	4.802261596285201	7.579281654632978	1.8693309617754532	25.518694813544013	27.09129825564936	38.79163872950314	7.816324961365371	10.432110536974113	1.7916391724705325	13.41079745211612	8.74851943459291	6.037774907438754	13.769812285615856	8.546105462049077	8.780711049102381	8.740117840095465	10.97028595659321	5.433205797882571	17.03765691327066	5.628609829761992	11.45350472663233	9.221261967814845	12.058014369890373	6.286958474796448	13.207337098392944	13.140307688517218	6.63839693040526	10.591197771072801	10.041309949130724	5.421252207030497	13.702382650225786	8.345908414922123	8.305114728634528	12.15484521412362	4.851613011735001	7.043325451330426	9.275107096569942	11.341535834489791	10.174266187834046	3.60546701289726	8.163202554973557	8.359637693302373	8.8120468611434	5.4166363861646465
chr10	42325909	42326302	0	0	0	1	0	0	-	-	-	-	-	-	-	-	-	-	-	-	4.014687688639016	4.737447549460974	4.074895975661576	5.543569725067386	4.300989497039219	4.824440632016881	3.039524694275493	3.6462975065997623	9.915291876922293	6.443170732340768	4.9025534461416935	2.880596140627591	16.442536462432134	10.902360183303864	6.721645486160384	1.494304301456105	0.7242062222984333	0.8545842813230579	0.7350671458564622	1	0.8915001396216103	1	0.6300263442157449	0.7557969482309517	1	0.6498215899561324	0.494443684260301	0.2905205591912165	1	0.6630582944555756	0.40879614295020616	0.09088040065292163	6.5148501821784786	1.5394245076997395	3.989788376038831	3.841809277028161	6.631871447803856	3.7386619235509064	1.4582111322025149	3.8701854650927654	6.896291329689448	9.770406201706715	4.172844214789645	2.6874587587057985	1.676349681514515	7.776461719638141	3.4501570899650025	6.884906142807928	4.6615120702085875	2.926903683034127	1.4566863066825775	5.850819176849713	1.8110685992941904	2.8396094855451097	3.517881143601245	4.581401890652932	6.762258776397553	12.7673093328251	10.216307521544229	8.584769113955414	4.106346152661631	6.63839693040526	2.8885084830198546	7.172364249379088	4.64678760602614	2.283730441704298	3.4774618395508843	11.864449612335042	22.099718571133856	15.363441203827502	10.956284035402884	9.275107096569942	12.47568941793877	4.069706475133619	7.9320274283739725	8.163202554973557	2.279901189082465	2.20301171528585	0
chr10	42326450	42327197	1	0	0	0	0	0	D	-	D	-	-	-	-	-	-	-	-	-	41.31973410225775	7.242633557769641	23.399011279557286	4.75684092172793	11.744278799988212	9.257595329654912	5.94837728077791	4.308880815203019	7.562954879583586	8.521662584962426	6.299832762461646	3.451528751053665	6.370502279222586	8.424982174938346	5.0656510731209226	5.576093192729027	1	0.17528267582375118	0.5662914292151445	0.11512273796234357	1	0.7882642678462473	0.5064914910555326	0.36689190444008735	0.8874975750541211	1	0.739272729898801	0.4050299711636475	0.7561443035657467	1	0.6012654944469354	0.6618522243662589	45.60395127524935	39.25532494634336	39.09992608518055	3.841809277028161	9.474102068291222	8.41198932798954	18.956744718632695	21.931050968859005	29.309238151180153	2.931121860512014	4.172844214789645	7.16655668988213	9.219923248329831	16.52498115423105	9.487931997403757	9.4667459463609	7.769186783680978	10.536853258922855	5.098402073389021	7.313523971062141	5.433205797882571	1.8930729903634067	4.9250336010417435	6.108535854203909	5.532757180688907	8.511539555216734	8.644567902845116	8.584769113955414	7.391423074790936	9.58879556614093	4.814180805033091	7.8896006743169975	6.195716808034853	3.4255956625564465	3.4774618395508843	5.932224806167521	9.944873357010236	3.2344086744900005	10.173692318588392	7.729255913808284	7.371998292418365	4.747990887655888	4.326560415476712	6.122401916230168	3.7998353151374418	6.6090351458575505	6.319409117192088
chr10	42339857	42341048	0	1	1	1	0	5	-	-	-	-	-	-	-	-	D	D	D	D	12.627379902033503	10.431198305027365	9.664608361689218	7.780595477126227	20.191595876307517	18.42687498941163	19.65218811660802	11.86543209729591	32.85727659784161	22.62831083541592	25.77143851685181	14.600234041111722	48.027940259662174	21.520589174965615	25.705369065478457	12.750020034863008	1	0.8260778075860008	0.7653692560665604	0.6161686381094186	1	0.9126012179667987	0.9732855311187943	0.5876421145699836	1	0.6886849178760717	0.7843449362003645	0.44435314039602447	1	0.44808478270387914	0.5352169784192878	0.2654708897764564	15.821779013862018	7.697122538498697	14.363238153739792	11.525427831084482	10.421512275120344	9.346654808877267	5.103738962708802	13.54564912782468	10.344436994534172	6.8392843411947	11.127584572772387	5.374917517411597	16.76349681514515	21.38526972900489	22.426021084772515	12.048585749913874	18.64604828083435	24.585990937486663	18.20857883353222	19.015162324761565	21.732823191530283	11.358437942180439	11.257219659523985	12.980638690183309	37.4997986691137	31.208978369128022	29.863052755283128	19.81100564758942	22.995538454905134	25.078388403753202	24.070904025165458	31.55840269726799	21.685008828121987	15.986113091930084	13.21435499029336	51.017133333040675	36.46453564237086	56.602151803575005	19.564792920362294	17.777288601759054	27.2196860027755	23.061670025757174	29.564829505757533	24.489607664920673	11.399505945412326	18.725599579929725	8.124954579246971
chr10	42358961	42359479	0	0	0	1	0	0	-	-	-	-	-	-	-	-	-	-	-	-	3.0209194552452017	3.167026150868875	1.2314613417879157	5.688545086309592	7.641547144314403	5.995202105230531	5.158964249491403	3.250797670798875	8.211503598560784	5.336973523318378	4.387202295960557	4.49476730291893	12.076747116407113	14.008987166323545	8.810934087724956	2.397077032483546	0.5310530916798981	0.5567374614804123	0.2164808968028798	1	1	0.7845534408161292	0.6751203849249121	0.4254109291490258	1	0.6499386451287412	0.5342751474564895	0.547374454503889	0.8620713955280522	1	0.6289486872331298	0.17110994563874843	2.7920786495050622	3.078849015399479	3.191830700831065	4.802261596285201	1.8948204136582445	2.8039964426631796	2.187316698303772	0.6450309108487943	0.862036416211181	1.9540812403413428	9.736636501175838	5.374917517411597	9.219923248329831	6.8044040046833745	6.900314179930005	6.884906142807928	4.6615120702085875	6.439188102675079	5.098402073389021	5.850819176849713	4.527671498235476	1.8930729903634067	6.332186058482241	1.5271339635509773	9.836012765669167	8.511539555216734	6.286958474796448	1.9811005647589417	7.391423074790936	6.63839693040526	4.814180805033091	2.1517092748137263	6.195716808034853	3.4255956625564465	5.563938943281415	13.644117054185298	8.839887428453542	13.746236866582501	10.173692318588392	13.139735053474084	18.713534126908158	10.174266187834046	10.816401038691781	5.442135036649038	2.279901189082465	2.20301171528585	2.7083181930823232
chr10	42361653	42362270	1	0	0	0	0	0	-	-	-	-	-	-	-	-	-	-	-	-	20.297648934678783	9.150694341513484	17.267178745960493	7.089526891511917	7.431147587195149	9.094827231104427	8.565923615123886	5.44994888458798	10.056462023974898	4.356947506368086	7.51383100347128	3.799274935008754	5.75058174846193	3.400424300095457	5.747239597407959	5.9432618119433345	1	0.45082533306995026	0.8506984627396578	0.34927822992343577	0.8170740794042275	1	0.9418456664936213	0.5992361092851862	1	0.4332485416820544	0.7471644585897195	0.37779438991080283	0.9675800815144636	0.572147821800834	0.9670177386193122	1	17.683164780198727	18.473094092396874	24.736687931440752	8.644070873313362	8.5266918614621	10.281320289764992	12.394794623721376	13.54564912782468	25.86109248633543	5.862243721024028	11.82305860857066	3.583278344941065	5.0290490445435445	7.776461719638141	9.487931997403757	8.60613267850991	11.653780175521467	7.024568839281904	9.468460993436754	11.701638353699426	4.527671498235476	4.732682475908517	7.03576228720249	4.581401890652932	7.9917603721061985	5.674359703477823	16.503265996340676	4.622567984437531	3.2850769221293046	5.163197612537424	11.554033932079419	7.8896006743169975	3.0978584040174266	3.4255956625564465	4.1729542074610615	4.745779844934017	4.419943714226771	8.086021686225001	3.9129585840724586	2.3187767741424854	3.969537542071427	3.391422062611349	4.326560415476712	9.523736314135817	3.7998353151374418	7.7105410035004756	6.319409117192088
chr10	42390053	42390794	1	0	0	0	0	0	D	-	D	-	-	-	-	-	-	-	-	-	25.8791301126857	5.053052694079667	22.621605026593805	1.0211542425218312	9.17290393700379	5.318077191542317	6.125568427083717	4.746372655867731	12.736785609425036	4.9323501839224395	6.7915040938414295	2.1851037727174143	7.969764448168509	5.22324959751805	3.438856809139204	1.5675360153882942	1	0.1952558943085459	0.8741254025190326	0.039458599963577264	1	0.579759390054116	0.6677894447769127	0.517434030538651	1	0.3872523519805949	0.5332196287276607	0.1715584951905345	1	0.6553831837173529	0.43148788543298416	0.1966853632353616	16.75247189703037	36.94618818479375	23.938730256232986	1.9209046385140804	11.368922481949467	1.8693309617754532	17.498533586430177	27.09129825564936	23.274983237701885	0.9770406201706714	2.0864221073948226	0	7.543573566815317	16.52498115423105	3.4501570899650025	6.024292874956937	4.6615120702085875	5.268426629461428	2.913372613365155	7.313523971062141	8.149808696823856	4.732682475908517	4.9250336010417435	4.581401890652932	11.680265159232137	16.31378414749874	10.216307521544229	4.622567984437531	5.7488846137262835	4.425597953603506	3.851344644026473	6.455127824441179	10.068039813056636	2.283730441704298	2.0864771037305307	7.118669767401025	14.364817071237006	2.4258065058675005	8.60850888495941	3.091702365523314	3.969537542071427	3.391422062611349	2.163280207738356	4.761868157067909	3.7998353151374418	0	0.9027727310274412
chr10	42391523	42391784	0	0	0	1	0	0	-	-	-	-	-	-	-	-	-	-	-	D	16.53618588856535	1.2634118667631777	10.052313887297894	0.9228932642137346	8.93813994815054	1.9360415935422506	2.549950267028067	2.636643054453815	14.15537553529449	9.509419975263741	5.537923292390033	1.4896114048072373	35.4538592750711	19.517080948842448	21.443786085639537	2.4446789218168634	1	0.0764028582695613	0.6078979732713935	0.05581052791937399	1	0.2166045289929536	0.2852886933769365	0.29498789118863405	1	0.6717886043752993	0.3912240461994088	0.10523291318503668	1	0.5504924244612663	0.6048364416202623	0.06895381692722535	17.683164780198727	21.551943107796355	10.37344977770096	1.9209046385140804	0	1.8693309617754532	5.832844528810059	12.25558730612709	12.068509826956534	0.9770406201706714	0	1.7916391724705325	5.8672238853008025	17.49703886918582	3.4501570899650025	1.721226535701982	2.3307560351042937	1.756142209820476	2.913372613365155	2.9254095884248565	1.8110685992941904	5.6792189710902194	0.703576228720249	1.5271339635509773	11.680265159232137	20.569553925107105	10.216307521544229	9.90550282379471	9.033961535855587	9.58879556614093	1.9256723220132366	10.041309949130724	4.64678760602614	2.283730441704298	0.6954923679101769	20.16956434096957	53.039324570721256	33.1526889135225	17.21701776991882	23.187767741424853	18.146457335183666	16.957110313056745	31.72810971349589	15.646138230365985	1.5199341260549768	2.20301171528585	3.6110909241097646
chr10	42405433	42406019	0	1	1	1	0	4	-	-	-	-	-	-	D	D	D	D	D	D	14.13197448086568	6.017852384146012	8.970721255982962	4.37881804864845	17.656727160810934	4.752384600573485	12.756277524513024	3.6472965913465942	35.15327995653306	16.984105260564316	18.5404007830051	9.560467216263936	40.65861308198842	15.989090241076427	20.261282647777783	6.975193715518495	1	0.42583238402347995	0.6347818748278298	0.3098518225161851	1	0.26915433179040066	0.7224599105107968	0.2065669678263909	1	0.48314425514674925	0.5274159568020469	0.271965154548464	1	0.3932522294558916	0.4983269499852527	0.17155513154009855	14.891086130693665	11.545683807748047	15.959153504155324	5.762713915542241	10.421512275120344	1.8693309617754532	9.478372359316348	9.675463662731914	7.758327745900629	4.885203100853357	5.563792286386193	2.6874587587057985	15.087147133630634	22.357327443959658	15.525706904842512	2.581839803552973	6.99226810531288	4.683045892854603	18.20857883353222	14.627047942124282	5.433205797882571	3.7861459807268134	5.628609829761992	1.5271339635509773	31.967041488424794	32.62756829499748	40.865230086176915	14.528070808232238	17.24665384117885	19.17759113228186	13.479706254092655	25.10327487282681	17.038221222095846	7.993056545965042	11.12787788656283	36.186571317621876	36.46453564237086	49.32473228597251	15.651834336289834	17.004363010378228	15.31107337656122	20.348532375668093	17.30624166190685	23.12907390575841	7.5996706302748835	8.8120468611434	4.5138636551372056
chr10	42414675	42414896	0	0	1	0	0	0	-	-	-	-	-	-	-	-	-	-	-	-	9.125318240146319	2.215070315572765	8.068920467889292	1.3027208268942285	3.960727304231635	1.9117323674889555	4.253429949844308	1.8636421310434568	11.824856913301605	5.620606896041556	7.004514056466812	1.4896114048072373	17.440148132221005	5.190316186047101	9.053941844663251	2.7828881379030315	1	0.24273896616861965	0.8842344185203903	0.14275894742640122	0.9311843267517813	0.44945664793631607	1	0.43815042283973044	1	0.47532134530262427	0.5923550794587238	0.12597289047376087	1	0.2976073452299349	0.5191436320392212	0.15956791862114938	14.891086130693665	7.697122538498697	4.7877460512465975	1.9209046385140804	3.789640827316489	0.9346654808877266	6.561950094911317	11.610556395278296	6.034254913478267	3.9081624806826856	0	0	3.35269936302903	6.8044040046833745	1.7250785449825012	0.860613267850991	0.7769186783680978	4.0976651562477775	5.098402073389021	5.850819176849713	1.8110685992941904	1.8930729903634067	1.407152457440498	2.290700945326466	14.139268350649429	13.476604295759827	7.85869809349556	6.603668549196472	6.570153844258609	3.6879982946695886	7.702689288052946	7.8896006743169975	5.421252207030497	2.283730441704298	0.6954923679101769	16.017006976652304	29.834620071030706	6.468817348980001	4.69555030088695	4.637553548284971	6.237844708969385	7.461128537744967	11.537494441271233	8.163202554973557	3.0398682521099536	4.4060234305717	0.9027727310274412
chr10	42415793	42418213	1	1	1	1	1	0	D	-	D	-	-	D	-	D	D	D	D	D	61.22900031931639	13.25653508642171	50.56451002925405	19.262797744713172	84.78637840253732	63.7082693791957	57.178609754374754	20.514752706184073	227.91869120583885	177.44750327416753	144.91159928435297	55.25549879035786	426.2924994546913	282.47584341718107	276.7563701180882	94.89910497198305	1	0.21650745589977513	0.825826156977155	0.3146025191372623	1	0.7513974600581497	0.6743843861676679	0.2419581198383884	1	0.7785561699014427	0.6358039286627871	0.24243513552144474	1	0.6626338576881392	0.6492170762378224	0.2226150004829476	63.287116055448074	67.73467833878854	52.66520656371257	12.485880150341522	13.263742895607711	14.019982213315899	46.662756230480475	59.34284379808907	45.687930059192595	21.49489364375477	20.16874703814995	16.124752552234792	62.863113056794305	130.25573380393888	61.24028834687879	75.7339675708872	69.14576237476071	46.2450781919392	47.34230496718377	71.67253491640898	52.52098937953152	12.304974437362143	22.51443931904797	26.724844362142104	209.0152712704698	275.9157405816091	198.82506176543765	188.20455365209946	199.56842301935527	144.56953315104786	129.02004557488684	157.79201348633995	147.92273879183213	35.39782184641662	75.1131757342991	408.1370666643254	460.7791322081409	409.9612994916076	255.9074913983388	315.353641283378	276.1663975698264	228.58184702000491	330.26077838138906	271.4264849528708	60.79736504219907	110.1505857642925	113.74936410945759
chr10	42425789	42426599	0	1	1	0	0	0	-	-	-	-	D	D	-	D	D	-	-	-	14.845711367814502	8.864727761929208	9.888807442362452	4.91928298959874	29.303032383300064	25.805257228487182	13.711340106457776	13.597530661431843	45.36903523977469	33.022511128961945	22.43737705598705	16.75940472533192	19.176085277125015	15.08405274332107	14.630606304195435	10.627227371903041	1	0.5971238118739083	0.6661053281556709	0.33136054364250567	1	0.8806343620325697	0.46791539957727835	0.46403152013650095	1	0.7278645215715621	0.49455265992335606	0.36940183181676023	1	0.7866075127082744	0.7629610576277609	0.5541917037978636	9.30692883168354	18.473094092396874	16.75711117936309	9.604523192570403	12.316332688778589	4.673327404438633	10.936583491518862	8.385401841034325	10.344436994534172	8.793365581536042	4.172844214789645	1.7916391724705325	37.717867834076586	32.077904593507334	18.113324722316264	25.81839803552973	24.084479029411032	27.51289462052079	16.023549373508352	12.43299075080564	12.677480195059333	16.091120418088956	14.775100803125229	9.926370763081353	56.557073402597716	34.75545318380166	44.79457913292469	33.67870960090201	33.67203845182537	31.716785334158462	29.847920991205164	15.779201348633995	21.685008828121987	21.69543919619083	11.823370254473007	26.695011627753843	15.4698029997937	15.363441203827502	17.21701776991882	20.096065375901542	7.939075084142854	18.313679138101286	7.21093402579452	18.367205748690502	14.43937419752228	6.6090351458575505	10.833272772329293
chr10	42445126	42445440	0	0	1	0	0	0	-	-	-	-	-	-	-	-	-	-	-	-	8.990267875057514	3.1541822960986385	7.169114881541746	4.525016243128505	10.055190551930437	6.334280617061787	3.8839891159773687	3.1972436051380093	15.32341354486704	11.644986148051224	7.287307326091387	3.674715177524652	12.588510564347054	7.3847485943302456	4.893991632944596	1.7289841695934243	1	0.35084408383976656	0.7974306195515762	0.503323850414141	1	0.629951325571419	0.3862670822515347	0.31796946946213656	1	0.7599472607036701	0.4755668379473092	0.23981048131116903	1	0.5866260791205271	0.3887665350025815	0.13734620634868602	7.445543065346833	11.545683807748047	7.979576752077662	3.841809277028161	0.9474102068291222	4.673327404438633	3.6455278305062873	10.965525484429502	6.896291329689448	2.931121860512014	3.4773701789913707	7.16655668988213	12.572622611358861	10.692634864502445	6.900314179930005	9.4667459463609	5.438430748576685	4.0976651562477775	3.6417157667064437	4.388114382637284	3.622137198588381	2.8396094855451097	1.407152457440498	5.344968872428421	19.057274733484014	12.7673093328251	14.145656568292008	11.88660338855365	9.033961535855587	14.014393519744436	8.665525449059563	9.324073524192816	3.872323005021783	4.567460883408596	2.7819694716407075	11.864449612335042	12.15484521412362	13.746236866582501	7.825917168144917	6.956330322427457	7.371998292418365	4.069706475133619	7.21093402579452	3.4013343979056487	2.279901189082465	1.101505857642925	1.8055454620548823
chr10	42453681	42453991	0	0	1	0	0	0	-	-	-	-	-	-	-	-	U	-	-	-	4.744424223550139	2.548263201086363	9.555156485175962	2.5727396923881756	5.463183576114734	5.919557103346134	4.255436112354258	4.289882982264771	17.63896338980232	25.603159133389457	25.978414276300526	34.6866077600132	7.592073309140295	17.613936809182594	12.461616037685857	15.450340839998272	0.49653024844864885	0.26668984490623293	1	0.2692514451625747	0.9229041093338847	1	0.7188774494545881	0.7246966128327134	0.5085237366490636	0.7381280784367976	0.7489465229934793	1	0.4310264872292691	1	0.7074861328666343	0.8771656789380337	1.8613857663367082	10.775971553898177	1.5959153504155326	5.762713915542241	0.9474102068291222	0.9346654808877266	11.665689057620119	10.965525484429502	6.034254913478267	1.9540812403413428	4.868318250587919	0.8958195862352663	4.190874203786287	8.74851943459291	3.4501570899650025	2.581839803552973	9.323024140417175	5.853807366068254	3.6417157667064437	7.313523971062141	1.8110685992941904	2.8396094855451097	7.739338515922739	2.290700945326466	22.131028722755627	20.569553925107105	10.216307521544229	17.169538227910827	27.92315383809909	31.716785334158462	33.69926563523164	27.972220572578443	16.263756621091492	42.24901317152951	27.124202348496897	4.152557364317264	12.15484521412362	6.468817348980001	14.086650902660852	26.279470106948168	12.47568941793877	14.922257075489934	12.258587843850686	10.204003193716947	17.47924244963223	9.913552718786326	18.958227351576262
chr10	42462100	42462854	1	0	0	0	0	0	D	-	D	-	-	-	-	-	-	-	-	-	36.06216837614103	3.1885647472577237	29.88398334044499	1.944047506735566	3.616444872914869	3.5735735397613393	3.82291923803215	3.942811838722082	4.379687948173961	3.514225186220428	2.749885587506201	6.332124891681257	4.178017629659909	1.7244976612107532	4.157967744659796	3.337134735921341	1	0.08841855303873794	0.8286796020900515	0.05390822555256441	0.9172248184399809	0.9063515292983351	0.9695921069546168	1	0.691661649619027	0.5549835554944903	0.43427532377303957	1	1	0.4127549986789136	0.9952011009102074	0.7987363940809853	43.74256550891264	26.93992888474544	37.50401073476501	7.683618554056322	0.9474102068291222	0.9346654808877266	29.164222644050298	30.31645280989333	30.171274567391336	1.9540812403413428	2.0864221073948226	1.7916391724705325	1.676349681514515	4.860288574773839	4.312696362456253	4.303066339254955	4.6615120702085875	1.756142209820476	5.82674522673031	2.9254095884248565	2.7166028989412854	4.732682475908517	6.332186058482241	0.7635669817754887	3.6885047871259378	7.092949629347277	2.357609428048668	6.603668549196472	2.4638076915969784	1.4751993178678353	0.9628361610066183	5.737891399503271	1.5489292020087133	5.709326104260745	6.954923679101769	2.9661124030837605	5.524929642783464	4.0430108431125005	1.5651834336289834	0.7729255913808285	2.835383958622448	5.426275300178158	4.326560415476712	2.721067518324519	3.7998353151374418	4.4060234305717	1.8055454620548823
chr10	42463463	42464034	1	0	0	0	0	0	D	-	D	-	-	-	-	-	-	-	-	-	65.47160557207181	4.425793260336224	62.54959766303536	2.407696863934415	4.46274119091679	3.509727559174248	4.546742364510702	2.3726867855604494	5.1145078599136315	4.712227898949224	5.638865929768419	3.8979016039956376	5.579690625316371	4.740426683200774	3.9046552584868253	4.12606120207697	1	0.06759866695898065	0.9553698449349943	0.036774672667588666	0.9815249761566486	0.7719213621095392	1	0.521843244095003	0.907010012937775	0.8356694338258099	1	0.6912563009200184	1	0.8495859361256234	0.6997978061311292	0.7394784906811962	61.42573028911137	61.57698030798958	73.4121061191145	2.8813569577711204	8.5266918614621	1.8693309617754532	53.953811891493054	58.697812887240275	74.99716821037275	1.9540812403413428	3.4773701789913707	1.7916391724705325	3.35269936302903	4.860288574773839	5.175235634947503	4.303066339254955	3.884593391840489	2.3415229464273013	2.913372613365155	4.388114382637284	6.338740097529667	1.8930729903634067	1.407152457440498	3.8178349088774435	3.6885047871259378	8.511539555216734	3.143479237398224	3.9622011295178834	5.7488846137262835	4.425597953603506	2.8885084830198546	8.606837099254905	5.421252207030497	5.709326104260745	2.0864771037305307	4.152557364317264	7.73490149989685	4.851613011735001	3.9129585840724586	4.637553548284971	5.670767917244896	4.747990887655888	2.8843736103178084	4.0816012774867785	4.55980237816493	3.3045175729287752	4.5138636551372056
chr10	42464238	42465878	1	1	1	1	3	0	D	-	D	-	-	-	-	-	-	U	-	D	126.69299043224903	7.592720282376259	129.23297775044438	7.686739949002094	30.506349699162005	40.353031553190114	33.079243539694176	37.30939702308542	35.09839231257035	44.541772509611924	36.87193836959204	37.91495008459588	123.83121403741521	199.32827318177343	135.78816749219652	84.31645258667132	0.9803456721155169	0.05875218860187682	1	0.05947970930334508	0.75598656470087	1	0.8197461817978108	0.9245748234282517	0.7879882262205947	1	0.8278058167001601	0.8512223009628545	0.6212425967513892	1	0.681228835852941	0.42300297514633367	134.95046805941135	126.23280963137864	118.89569360595716	6.723166234799281	12.316332688778589	3.7386619235509064	134.15542416263136	140.61673856503714	112.92677052366471	5.862243721024028	11.82305860857066	5.374917517411597	32.68881878953304	39.854366313145476	18.975863994807515	40.448823588996575	37.2920965616687	43.318174508905074	29.86206928699284	39.49302944373556	29.88263188835414	39.75453279763154	40.10384503705419	32.069813234570525	34.426044679842086	49.650647405430945	21.21848485243801	48.20678040913425	49.276153831939574	36.142383287761966	44.29046340630444	42.31694907133662	24.008402631135056	44.532743613233805	31.297156555957958	148.89884263480477	142.54318478381336	80.05161469362751	226.9515978762026	198.6418769848729	172.39134468424484	151.93570840498842	149.98742773652603	105.44136633507512	93.47594875238107	68.29336317386135	91.18004583377156
chr10	42472824	42473261	1	0	0	0	0	0	-	-	-	-	-	-	-	-	-	-	-	-	14.404544880111269	2.518029863078903	13.029331833358718	2.407696863934415	4.3288583167192805	5.174125591913336	3.2802995828793056	3.994367734889284	5.760773379461423	4.517849881980765	4.946267907453632	3.103782567098577	4.2323236514444496	3.10065549759824	2.5188862843845437	3.4393258529816713	1	0.1748080126124368	0.9045292261436636	0.16714841627928037	0.8366357251715869	1	0.6339814379469452	0.7719889407269316	1	0.7842436395932556	0.8586117838081075	0.5387787997639912	1	0.7326130402480012	0.5951544569434979	0.812632996960869	15.821779013862018	14.624532823147526	12.76732280332426	0.9604523192570402	3.789640827316489	2.8039964426631796	12.394794623721376	12.900618216975884	13.792582659378896	1.9540812403413428	3.4773701789913707	1.7916391724705325	5.8672238853008025	1.9441154299095353	5.175235634947503	3.442453071403964	3.884593391840489	8.195330312495555	3.6417157667064437	4.388114382637284	1.8110685992941904	1.8930729903634067	7.03576228720249	3.0542679271019546	4.918006382834584	9.220834518151461	3.143479237398224	2.641467419678589	5.7488846137262835	5.163197612537424	3.851344644026473	7.8896006743169975	3.0978584040174266	3.4255956625564465	2.7819694716407075	5.339002325550768	3.3149577856700785	4.0430108431125005	6.2607337345159335	0.7729255913808285	2.268307166897958	2.713137650089079	1.4421868051589042	3.4013343979056487	3.7998353151374418	1.101505857642925	5.4166363861646465
chr10	42473673	42474042	0	0	0	1	0	0	-	-	-	-	-	-	-	-	-	-	-	-	9.132418223470733	2.223665928362536	8.715946580484209	4.119919692070557	8.65011100675701	5.780226584132453	4.972237670047983	3.586306753544523	12.096509862765767	6.001631556627451	9.78698941741634	3.674715177524652	19.938506135337697	8.007553485361964	10.877630763761319	3.4579683391868485	1	0.24349146895699683	0.9543963457656622	0.45113129855159007	1	0.6682257117414153	0.574817787443876	0.4145966162449349	1	0.4961457167989468	0.809075471226758	0.30378309274444376	1	0.4016125095334952	0.545558964644925	0.17343166612959898	10.237621714851894	10.775971553898177	6.38366140166213	2.8813569577711204	3.789640827316489	0	6.561950094911317	10.965525484429502	8.62036416211181	3.9081624806826856	4.868318250587919	3.583278344941065	9.219923248329831	10.692634864502445	6.037774907438754	4.303066339254955	7.769186783680978	5.268426629461428	5.82674522673031	3.6567619855310705	5.433205797882571	2.8396094855451097	5.628609829761992	2.290700945326466	9.836012765669167	17.023079110433468	9.430437712194673	5.282934839357178	9.033961535855587	3.6879982946695886	7.702689288052946	10.041309949130724	11.61696901506535	4.567460883408596	2.7819694716407075	18.389896899119314	18.784760785463778	22.640860721430002	4.69555030088695	10.820958279331599	8.506151875867344	11.530835012878587	12.258587843850686	8.843469434554686	4.55980237816493	2.20301171528585	3.6110909241097646
chr10	42474759	42475209	0	0	1	0	0	0	-	-	-	-	-	-	-	-	-	-	-	-	13.652786467476925	1.258965367125031	14.653044612242796	3.522706634580379	8.091327779585505	7.919444677475475	9.592594589406442	7.015947649093777	12.104065492905136	13.423977322490686	18.41577832682536	12.119250261433658	19.156147056110733	15.722967843408895	13.636220693319391	13.200737284932467	0.9317371801400138	0.08591834669452587	1	0.2404078283933644	0.8434973149518007	0.8255790030177336	1	0.7313920737192231	0.6572660290590997	0.728938906857748	1	0.6580905811501945	1	0.8207792411153647	0.711845688664699	0.6891123380012624	8.376235948515186	25.400504377045703	7.181619076869896	0	2.8422306204873666	0.9346654808877266	11.665689057620119	14.190680038673474	18.1027647404348	3.9081624806826856	4.868318250587919	1.7916391724705325	7.543573566815317	10.692634864502445	6.037774907438754	4.303066339254955	12.430698853889565	7.024568839281904	5.82674522673031	13.895695545018068	9.055342996470952	12.304974437362143	4.9250336010417435	3.8178349088774435	11.680265159232137	12.058014369890373	12.573916949592896	12.546970243473297	11.497769227452567	16.22719249654619	13.479706254092655	20.08261989826145	21.685008828121987	6.851191325112893	17.387309197754423	16.017006976652304	30.9396059995874	10.511828192092501	17.99960948673331	20.096065375901542	9.073228667591833	14.922257075489934	14.42186805158904	11.564536952879205	10.639538882384837	15.421082007000951	13.541590965411617
chr10	42477245	42478210	1	1	0	1	0	0	D	-	D	-	-	-	-	-	-	-	-	-	52.67295346057746	5.061846564527119	55.09689598923706	2.965201749257397	20.72601467174503	24.574949928586125	23.733950028264235	24.447001568855942	18.759658075224102	12.749888751306727	23.089905793280668	10.45321292214788	17.908332936797486	15.930140099957976	21.627071899756448	13.806243532148523	0.9560058241913826	0.09187171933453255	1	0.05381794556696327	0.8433797314734738	1	0.9657781642377379	0.9947935454557589	0.8124614384820618	0.5521845288349786	1	0.4527178679607191	0.8280516669017575	0.736583305118497	1	0.6383778440346334	35.36632956039745	71.58323960803789	51.06929121329704	4.802261596285201	7.579281654632978	2.8039964426631796	52.49560075929054	56.762720154693895	56.032367053726766	2.931121860512014	4.172844214789645	1.7916391724705325	20.954371018931436	21.38526972900489	19.838403267298766	18.07287862487081	33.40750316982821	22.244467991059363	29.86206928699284	24.134629104505066	17.20515169329481	20.823802893997474	28.84662537753021	23.67057643504015	25.819533509881566	16.31378414749874	14.145656568292008	16.50917137299118	10.67649999692024	11.063994884008766	25.033740186172075	27.972220572578443	16.263756621091492	12.560517429373638	8.345908414922123	20.16956434096957	16.57478892835039	16.9806455410725	17.99960948673331	13.912660644854913	15.878150168285709	19.670247963145822	29.564829505757533	15.646138230365985	15.959308323577256	11.01505857642925	14.444363696439058
chr10	42478400	42478599	1	0	0	0	0	0	D	-	D	-	-	-	-	-	-	-	-	-	31.38807399808053	1.2632136091054962	38.77726800849109	0.5304312073445134	2.0166118743220993	2.7165492423513506	1.3340388489493025	1.4881392129276494	10.487265749484664	3.31984716925197	5.915624996216324	0.5709326104260745	3.7922017792569687	10.655570036503658	4.117802044014427	1.9160621483974254	0.8094452139126319	0.032576137360396024	1	0.013678921558588512	0.7423432061833675	1	0.4910784712279336	0.5478049835163554	1	0.31655984014852534	0.5640769612906027	0.054440559061271966	0.3558891515203516	1	0.3864459648716808	0.17981789259827627	19.544550546535437	32.32791466169453	42.29175678601161	0	3.789640827316489	0	45.93365066437922	31.60651463159092	38.79163872950314	0	0.6954740357982742	0.8958195862352663	3.35269936302903	0.9720577149547677	1.7250785449825012	1.721226535701982	2.3307560351042937	4.0976651562477775	0.7283431533412887	1.4627047942124283	1.8110685992941904	0.9465364951817034	3.517881143601245	0	11.065514361377813	14.895194221629284	5.501088665446892	5.282934839357178	2.4638076915969784	2.212798976801753	9.628361610066182	5.020654974565362	3.0978584040174266	1.141865220852149	0	5.932224806167521	2.2099718571133855	3.2344086744900005	17.99960948673331	7.729255913808284	6.237844708969385	4.747990887655888	2.163280207738356	5.442135036649038	3.0398682521099536	0	2.7083181930823232
chr10	42485048	42485588	1	1	0	0	0	0	D	-	D	-	-	-	-	-	-	-	-	-	20.26940351332089	3.7812434721843986	17.915412828627893	2.679229714701036	24.25722453370407	38.907198011990104	24.98433118738533	38.34122884198648	14.217830119723988	12.547779360987246	14.638835615247658	10.204093407179675	6.919387848561936	10.293156452875767	8.288056984967756	8.296394714957987	1	0.18654932147852282	0.8838648269473756	0.1321809846520776	0.6234636718436695	1	0.64215190155009	0.9854533557047924	0.9712405066503271	0.8571569276942772	1	0.6970563558040913	0.6722318736959209	1	0.8052007198095378	0.8060107463576043	17.683164780198727	20.782230853946484	22.342814905817455	0.9604523192570402	7.579281654632978	2.8039964426631796	18.227639152531438	17.415834592917445	18.1027647404348	0.9770406201706714	3.4773701789913707	3.583278344941065	27.659769744989497	25.27350058882396	19.838403267298766	43.89127666040054	31.85366581309201	40.97665156247778	24.03532406026253	21.94057191318642	28.977097588707046	51.11297073981198	29.550201606250457	34.360514179896995	19.057274733484014	7.092949629347277	16.503265996340676	11.226236533634003	13.140307688517218	13.27679386081052	13.479706254092655	16.496437773571902	13.94036281807842	14.844247871077936	5.563938943281415	10.678004651101537	4.419943714226771	5.6602151803575005	13.30405918584636	8.502181505189114	9.073228667591833	11.530835012878587	7.21093402579452	6.122401916230168	12.159473008439814	5.507529288214625	7.222181848219529
chr10	42489827	42490163	0	0	1	1	0	0	-	-	-	-	-	-	-	-	-	-	-	-	5.57294247724402	2.1979782188220636	4.2833651660442325	1.5074718275151846	4.51951053140314	6.89981274477281	6.804383298127349	7.791076691666307	11.029290757604404	10.606591205168224	8.527374412788273	4.49476730291893	19.078225168115964	20.55456508584033	13.249432000556604	9.62226352381527	1	0.39440174159289493	0.7686002831600156	0.27049836485315254	0.5800880558957167	0.8856045214075696	0.873355964446561	1	1	0.9616748201016697	0.7731570959727283	0.40753003993660314	0.9281745971486699	1	0.644598022153429	0.46813267435387745	6.5148501821784786	4.6182735230992185	5.585703726454364	0.9604523192570402	1.8948204136582445	3.7386619235509064	5.103738962708802	5.160247286790354	2.586109248633543	2.931121860512014	0.6954740357982742	0.8958195862352663	5.0290490445435445	6.8044040046833745	1.7250785449825012	6.884906142807928	8.546105462049077	5.268426629461428	7.283431533412887	9.507581162380783	3.622137198588381	9.465364951817033	7.03576228720249	6.8721028359793985	18.44252393562969	9.930129481086189	4.715218856097336	10.565869678714355	13.140307688517218	8.113596248273096	11.554033932079419	8.606837099254905	5.421252207030497	3.4255956625564465	5.563938943281415	34.40690387577162	18.784760785463778	4.0430108431125005	27.39071008850721	20.096065375901542	14.17691979311224	16.278825900534475	18.0273350644863	5.442135036649038	14.43937419752228	9.913552718786326	4.5138636551372056
chr10	42500595	42501889	1	0	0	0	0	0	D	-	D	-	-	-	-	-	-	-	-	-	87.60563325048136	9.821030968034622	94.14833028924933	6.421126533692111	22.710737487877886	26.605453022934277	21.48834606970729	23.70130338560336	27.96108859035286	24.03271411685362	29.032086359763646	21.799171550179704	17.198828661985296	22.16187545817292	14.061192619668692	12.973044755188845	0.9305064994921628	0.10431444655323932	1	0.06820223485604748	0.8536121323813171	1	0.8076669865829397	0.8908438193167582	0.9631098586529726	0.8277983820742972	1	0.7508647942158151	0.7760547474623888	1	0.6344766554711039	0.5853766654213648	92.13859543366705	89.28662144658489	81.39168287119216	13.446332469598563	9.474102068291222	6.542658366214086	92.5964068948597	99.33476027071431	90.51382370217401	6.8392843411947	9.736636501175838	2.6874587587057985	16.76349681514515	27.217616018733498	24.151099629755016	22.375944964125765	26.415235064515326	31.025179040161742	16.75189252684964	27.791391090036136	19.921754592236095	27.449558360269396	25.328744233928965	18.32560756261173	26.43428430773589	28.37179851738911	29.077182945933572	23.7732067771073	25.45934614650211	22.86558942695145	39.47628260127135	24.3860384478889	23.2339380301307	29.688495742155872	13.909847358203537	21.356009302203073	13.259831142680314	16.9806455410725	29.738485238950684	20.868990967282368	15.878150168285709	16.278825900534475	12.979681246430136	12.925070712041466	12.159473008439814	13.218070291715101	13.541590965411617
chr10	42505285	42505919	0	0	0	1	0	0	-	-	-	-	-	-	-	-	-	-	-	-	3.613135955999541	5.685155142776619	5.531111906117968	5.84918246457939	7.487916927681496	6.915040273253311	8.98890505630838	5.583490620989164	11.38350832637192	9.401708102516231	7.137087883466757	5.5380058547841955	15.329577476083504	14.42068476563622	10.497450294528063	6.589382610099012	0.6177164035964741	0.9719572226040026	0.9456213649706525	1	0.8330176902276328	0.7692861622117548	1	0.621153587229258	1	0.8259060241327801	0.6269673354507436	0.48649376765108704	1	0.9407098654959476	0.6847840595023378	0.42984763411643023	4.65346441584177	5.387985776949089	0.7979576752077663	6.723166234799281	3.789640827316489	6.542658366214086	5.832844528810059	6.450309108487942	4.310182081055905	2.931121860512014	8.34568842957929	6.270737103646864	6.70539872605806	9.720577149547678	6.037774907438754	5.163679607105946	6.215349426944782	9.366091785709205	5.82674522673031	13.895695545018068	7.244274397176762	3.7861459807268134	9.146490973363237	3.8178349088774435	13.524517552795105	12.7673093328251	7.85869809349556	7.924402259035767	18.067923071711174	2.212798976801753	5.777016966039709	7.8896006743169975	7.744646010043566	3.4255956625564465	7.650416047011945	18.389896899119314	15.4698029997937	12.129032529337502	10.173692318588392	17.777288601759054	15.31107337656122	6.104559712700428	15.864054856747945	9.523736314135817	6.839703567247396	6.6090351458575505	6.319409117192088
chr10	42523165	42523831	0	0	0	1	0	0	-	-	-	-	-	-	-	-	-	-	-	D	4.581489400978424	5.672212159177541	4.974701562009123	4.842467405847299	7.884432610412317	10.497695510587445	9.586576101876592	7.140055443860092	10.719273488158553	10.403630831420912	5.3872319905230395	12.513756937381192	18.34033009761024	17.850820435391405	13.882532562022456	9.702154394805996	0.8077076936492323	1	0.877030234837063	0.8537176096300048	0.7510631835778125	1	0.9132076742184088	0.6801545574130049	0.8565991445892525	0.8313754920669032	0.4305047650742087	1	1	0.9733096591166251	0.7569401689139369	0.5290065305896645	7.445543065346833	2.3091367615496092	3.989788376038831	4.802261596285201	4.737051034145611	7.477323847101813	4.374633396607544	4.515216375941559	6.034254913478267	4.885203100853357	6.954740357982741	2.6874587587057985	10.058098089087089	5.832346289728607	7.762853452421256	12.048585749913874	14.761454888993859	4.683045892854603	10.196804146778042	9.507581162380783	9.055342996470952	7.572291961453627	7.739338515922739	6.108535854203909	14.139268350649429	7.802244592282006	10.216307521544229	6.603668549196472	9.855230766387914	14.751993178678354	5.777016966039709	5.737891399503271	4.64678760602614	15.986113091930084	9.0414007828323	25.508566666520338	16.57478892835039	12.937634697960002	17.21701776991882	19.323139784520713	17.012303751734688	8.817697362789508	15.142961454168493	17.686938869109373	8.359637693302373	9.913552718786326	10.833272772329293
chr10	42540536	42541208	1	0	0	0	0	0	D	-	D	-	-	-	-	-	-	-	-	-	21.06273087427222	2.5394693306389104	24.63822170465129	6.032488070643689	7.7713287797764306	4.55725768837121	5.158964249491403	3.94181275397525	14.108032211143724	6.795010929960307	10.850768215801342	9.285414612798512	11.329817413029936	10.753425074514496	10.156537361181865	5.75984159300376	0.854880320778018	0.10307031737438667	1	0.24484267342658317	1	0.5864193650165339	0.663845835852002	0.5072250660959232	1	0.48164129683465207	0.7691198923709914	0.658165112882582	1	0.949126069953029	0.8964431632853384	0.5083790305728682	8.376235948515186	28.479353392445184	26.332603281856287	2.8813569577711204	4.737051034145611	0	23.331378115240238	26.446267344800564	24.137019653913068	5.862243721024028	4.172844214789645	8.062376276117396	10.896272929844347	10.692634864502445	1.7250785449825012	2.581839803552973	6.99226810531288	4.0976651562477775	5.098402073389021	5.850819176849713	4.527671498235476	3.7861459807268134	4.221457372321494	3.8178349088774435	7.9917603721061985	24.116028739780745	10.216307521544229	5.282934839357178	10.67649999692024	4.425597953603506	11.554033932079419	8.606837099254905	12.391433616069707	13.702382650225786	4.868446575371238	7.118669767401025	18.784760785463778	8.086021686225001	12.521467469031867	12.366809462093256	7.371998292418365	11.530835012878587	10.095307636112329	8.843469434554686	8.359637693302373	4.4060234305717	4.5138636551372056
chr10	42545694	42546227	0	1	1	1	0	1	-	-	-	-	-	-	-	-	-	-	-	D	18.325596640038707	2.5351219598296044	15.95484592073872	1.4136162993910522	14.809546072413127	22.041017393681063	15.418832114293915	11.796007402605802	34.08820156757997	36.92290033525373	35.54540094409304	25.676245750680117	46.63302709313533	63.498128792918465	34.93205465261859	26.98700009998729	1	0.13833775836202458	0.8706317308043194	0.07713889632943849	0.6719084608435033	1	0.6995517420495453	0.5351843425334621	0.9232265411997658	1	0.9626925463965933	0.6954016482330511	0.7344000205929849	1	0.5501273079485507	0.42500465152284894	16.75247189703037	23.861079869345964	14.363238153739792	1.9209046385140804	5.684461240974733	0	13.853005755923892	16.77080368206865	17.24072832422362	1.9540812403413428	1.3909480715965483	0.8958195862352663	11.734447770601605	14.580865724321516	18.113324722316264	19.794105160572794	24.084479029411032	22.244467991059363	15.295206220167065	18.28380992765535	12.677480195059333	7.572291961453627	14.07152457440498	13.744205671958797	34.426044679842086	34.046158220866936	33.79240180203091	30.37687532630377	36.13584614342235	44.25597953603506	41.401954923284585	36.579057671833354	28.655190237161197	22.83730441704298	28.51518708431725	38.559461240088886	55.249296427834636	46.0903236114825	59.47697047790137	61.834047310466275	69.18336859038773	39.340495926291645	26.680455895439724	38.775212136124395	24.31894601687963	18.725599579929725	37.916454703152525
chr10	42546613	42547175	1	0	0	0	0	0	D	-	D	-	-	-	-	-	-	-	-	-	26.553252244570764	4.7330010498228265	25.741298107816768	5.493827819294413	5.398292758383719	6.039199476921819	4.497214082213046	6.121966134826106	12.212872403191998	7.587539319865337	13.191807634439098	6.6798710756363455	7.888912029822855	4.8219311169977725	5.743935485643193	4.772182000232646	1	0.17824562529023405	0.9694216689814328	0.2068984909529383	0.8817906926460084	0.9864803796555732	0.7346029009585151	1	0.9257921841816849	0.5751705550994378	1	0.506365106340513	1	0.6112289120184357	0.7281023623953596	0.6049227044479801	19.544550546535437	36.17647593094388	23.938730256232986	1.9209046385140804	9.474102068291222	2.8039964426631796	24.060483681341495	29.02639098819574	24.137019653913068	6.8392843411947	6.954740357982741	2.6874587587057985	3.35269936302903	6.8044040046833745	6.037774907438754	4.303066339254955	8.546105462049077	5.268426629461428	5.098402073389021	6.582171573955927	1.8110685992941904	7.572291961453627	7.739338515922739	3.0542679271019546	11.680265159232137	16.31378414749874	8.644567902845116	6.603668549196472	6.570153844258609	9.58879556614093	16.36821473711251	10.041309949130724	13.165898217074064	5.709326104260745	7.650416047011945	5.932224806167521	8.839887428453542	8.8946238548475	7.043325451330426	2.3187767741424854	5.103691125520406	6.782844125222698	4.326560415476712	6.122401916230168	7.5996706302748835	2.20301171528585	4.5138636551372056
chr10	42554289	42555325	1	0	0	0	0	0	D	-	D	-	-	-	-	-	-	-	-	-	45.224425250347906	6.667046929593667	33.82450877224576	10.371597947124943	17.714012351860397	11.396813422997932	13.183271290717418	8.781733310874005	15.269937964606621	7.498283964110617	10.479587439731127	10.6037057681292	17.25129028463742	8.957089104940408	11.377915940990308	9.790699016414095	1	0.14742137446052736	0.7479256747875541	0.22933620249922704	1	0.6433784281403073	0.7442284124484568	0.4957506597849759	1	0.4910487509176849	0.6862888024837565	0.694417082289854	1	0.5192127056674047	0.6595399969080888	0.5675343035142645	32.574250910892395	60.80726805413971	42.29175678601161	11.525427831084482	4.737051034145611	3.7386619235509064	29.164222644050298	43.86210193771801	28.447201734968974	11.724487442048057	10.432110536974113	8.958195862352662	13.41079745211612	31.105846878552565	8.625392724912507	9.4667459463609	12.430698853889565	12.292995468743332	11.65349045346062	19.74651472186778	8.149808696823856	7.572291961453627	12.664372116964483	6.108535854203909	6.762258776397553	24.116028739780745	14.931526377641564	3.301834274598236	7.391423074790936	11.801594542942683	6.739853127046327	10.758546374068633	13.94036281807842	7.993056545965042	13.21435499029336	12.457672092951793	19.889746714020472	19.406452046940004	10.173692318588392	11.593883870712427	5.103691125520406	5.426275300178158	14.42186805158904	14.285604471203724	14.43937419752228	7.7105410035004756	7.222181848219529
chr10	42559616	42560159	0	1	1	0	0	0	-	-	-	-	-	D	-	-	D	-	-	-	13.856573448677125	3.166927022040034	8.673631498860356	3.1258391275271933	29.51000855269955	23.143311805892324	21.22599877290616	10.83378255797122	28.43623509840541	17.659488437515154	20.624715777705536	10.676399348618865	13.441752951412534	11.675285774684696	11.28767220440527	9.199167445985431	1	0.2285505167471528	0.6259578914647488	0.22558528911241144	1	0.7842529684314576	0.7192813494106705	0.36712231169381193	1	0.6210206230326681	0.7252969918954597	0.37545052330846546	1	0.8685835706761589	0.8397470363580145	0.6843726022370268	14.891086130693665	12.315396061597916	14.363238153739792	3.841809277028161	3.789640827316489	1.8693309617754532	7.2910556610125745	8.385401841034325	10.344436994534172	3.9081624806826856	2.7818961431930966	2.6874587587057985	27.659769744989497	34.99407773837164	25.876178174737518	15.491038821317838	24.084479029411032	29.854417566948094	21.850294600238662	18.28380992765535	23.543891790824475	12.304974437362143	4.9250336010417435	15.271339635509774	29.508038297007502	29.081093480323837	26.719573517884903	12.546970243473297	13.140307688517218	27.291187380554955	13.479706254092655	24.3860384478889	24.008402631135056	13.702382650225786	7.650416047011945	10.084782170484784	13.259831142680314	16.9806455410725	10.956284035402884	11.593883870712427	12.47568941793877	14.243972662967666	10.095307636112329	9.523736314135817	12.159473008439814	5.507529288214625	9.930500041301853
chr10	42567849	42568549	0	1	1	1	0	5	-	-	-	-	-	D	-	-	D	D	-	D	7.070437072751782	4.43014063114553	4.3459560494461495	4.783914599706398	49.81582096099548	29.266205872297036	54.25706976750014	19.73018972197667	62.28500447006584	40.09771243435204	49.237303139974486	20.09147940390347	61.04657902955063	26.917605019360796	48.00877399670554	16.51922953464863	1	0.6265723866235245	0.6146658268404224	0.6766080442385608	0.9181443298442749	0.5393989391190349	1	0.3636427438216542	1	0.6437779490506899	0.7905161693235154	0.3225732995420981	1	0.4409355191931537	0.7864285724097019	0.2706004136063418	10.237621714851894	5.387985776949089	5.585703726454364	3.841809277028161	7.579281654632978	1.8693309617754532	2.9164222644050297	3.225154554243971	6.896291329689448	3.9081624806826856	4.172844214789645	6.270737103646864	29.33611942650401	63.1837514720599	56.92759198442254	22.375944964125765	30.299828456355815	35.122844196409524	53.16905019391408	41.6870866350542	67.91507247353213	11.358437942180439	21.10728686160747	26.724844362142104	60.24557818972365	57.452891997712946	69.15654322276093	32.357975891062715	37.778384604487	50.156776807506404	48.141808050330916	43.03418549627453	56.53591587331804	10.27678698766934	29.906171820137605	52.79680077489093	39.779493428040944	90.56344288572001	15.651834336289834	20.868990967282368	44.23198975451019	42.053633576380726	46.87107116766438	55.10161724607151	13.679407134494792	18.725599579929725	17.152681889521382
chr10	42574630	42575397	1	0	1	1	0	0	D	-	D	-	-	-	-	-	D	-	-	D	23.913615523621292	8.834692681579428	27.67583533236791	8.481697796346314	18.519266433302185	17.296682380706073	14.259978249140469	11.97697874651835	60.009099835920836	42.90736998065527	49.34187608830661	20.06554631540625	172.69530417199374	179.74187935724905	140.346439891098	61.63194656930688	0.8640612012766761	0.3192204526252159	1	0.30646582820308427	1	0.933983127409539	0.7700077268448132	0.6467307325402913	1	0.7150143911169178	0.8222398973358882	0.33437505928717864	0.9607961416089916	1	0.7808221455843911	0.34289141067012685	21.405936312872143	20.012518600096616	30.322391657895118	6.723166234799281	11.368922481949467	8.41198932798954	27.706011511847784	27.73632916649815	27.58516531875779	11.724487442048057	8.34568842957929	5.374917517411597	15.087147133630634	22.357327443959658	18.113324722316264	15.491038821317838	19.422966959202448	16.976041361597936	13.838519913484486	15.358400339230496	13.583014494706427	8.51882845663533	9.850067202083487	17.56204058083624	49.794814626200164	60.29007184945186	69.94241303211048	38.961644440259185	48.454884601407244	41.30558090029939	30.810757152211785	64.55127824441179	52.663592868296256	13.702382650225786	26.42870998058672	140.59372790617024	183.427664140411	194.06452046940004	146.34465104430996	221.05671913491693	171.82426789252034	123.4477630790531	137.72883989267535	159.8627167015655	67.63706860944647	59.48131631271795	57.777454785756234
chr10	42580360	42580784	0	0	0	1	0	0	-	-	-	-	-	-	-	-	-	-	-	-	14.810881438946938	1.272007479552949	15.247224126488007	2.6892634483068125	7.945819040197264	8.696523819101381	6.556586840738711	7.07906560605802	16.245038587338115	13.044654628760444	9.143668200347797	9.783653642734922	46.814518497258135	67.53003538545454	46.64731098677775	33.924255726343205	0.9713821556027998	0.08342551201455571	1	0.17637724913054376	0.913677603313724	1	0.7539319131556416	0.8140109488930837	1	0.8029931451765125	0.5628591247222186	0.6022548724729164	0.693239952119759	1	0.6907639055794901	0.5023580327288002	8.376235948515186	17.703381838547006	18.353026529778624	2.8813569577711204	0	0.9346654808877266	16.040322454227663	16.77080368206865	12.930546243167715	4.885203100853357	1.3909480715965483	1.7916391724705325	4.190874203786287	13.608808009366749	6.037774907438754	10.327359214211892	9.323024140417175	6.439188102675079	10.196804146778042	5.850819176849713	3.622137198588381	6.625755466271923	7.739338515922739	6.8721028359793985	12.29501595708646	19.15096399923765	17.289135805690233	11.226236533634003	20.531730763308154	7.375996589339177	10.591197771072801	12.19301922394445	4.64678760602614	9.134921766817191	10.432385518652653	51.017133333040675	53.039324570721256	36.38709758801251	75.91139653100569	79.61133591222533	47.06737371313264	56.975890651870664	47.59216457024384	35.373877738218745	37.23838608834693	37.45119915985945	27.083181930823233
chr10	42589988	42590922	0	0	0	1	0	0	-	-	-	-	-	-	-	-	-	-	-	-	13.635348102076145	7.264073025329648	11.436194649300159	6.930112346479969	8.159803985488887	6.8000189800929265	10.388533810065638	5.562494618557253	13.124083757136859	10.326398027406643	12.946207898370389	14.081167607680086	17.098492983373724	18.994640144274047	20.285857040364853	13.486348620932372	1	0.5327383628895844	0.8387167356261965	0.5082460891060623	0.7854625238436155	0.6545696538528146	1	0.5354455903264859	0.9320309311550826	0.7333481366825337	0.9193987500943691	1	0.8428775254282378	0.9363489107942771	1	0.6648153240012092	10.237621714851894	12.315396061597916	18.353026529778624	5.762713915542241	10.421512275120344	5.607992885326359	10.207477925417605	15.480741860371062	8.62036416211181	10.747446821877386	5.563792286386193	4.479097931176331	7.543573566815317	4.860288574773839	12.075549814877508	7.745519410658919	6.215349426944782	6.439188102675079	9.468460993436754	15.358400339230496	6.338740097529667	2.8396094855451097	7.739338515922739	6.108535854203909	8.606511169960521	13.476604295759827	17.289135805690233	8.584769113955414	9.855230766387914	12.539194201876601	13.479706254092655	12.19301922394445	13.165898217074064	7.993056545965042	20.16927866939513	11.27122713171829	16.57478892835039	23.449462890052505	19.564792920362294	17.004363010378228	20.414764502081624	23.061670025757174	18.748428467065754	19.047472628271635	6.079736504219907	15.421082007000951	18.958227351576262
chr10	42608962	42609806	0	1	1	1	0	4	-	-	-	-	D	D	-	D	D	-	D	D	8.878678105130408	9.821328354521146	5.991152600180774	5.595912391423309	47.51213084617979	38.31502959144434	19.47448926845938	11.448936259063112	63.01198378522389	52.29620454800323	23.834641506969962	9.783653642734922	142.5565168960287	122.3426020206103	44.84431381701936	29.843148703288485	0.9040200861468196	1	0.6100144892745398	0.5697714392012246	1	0.8064262517606083	0.40988456888005953	0.2409686969445544	1	0.8299406145703117	0.37825569161907757	0.15526655494742825	1	0.8582042033886034	0.31457217665977233	0.2093425776182095	9.30692883168354	6.157698030798958	11.171407452908728	16.327689427369684	3.789640827316489	9.346654808877267	6.561950094911317	4.515216375941559	6.896291329689448	6.8392843411947	2.7818961431930966	7.16655668988213	30.174294267261267	70.96021319169805	41.401885079580026	24.09717149982775	59.82273823434353	31.025179040161742	12.381833606801909	23.403276707398852	22.63835749117738	9.465364951817033	12.664372116964483	12.217071708407818	39.958801860531	82.27821570042842	66.798933794712255	42.92384556977707	61.59519228992446	52.36957578430816	16.36821473711251	27.254984147640535	27.88072563615684	9.134921766817191	10.432385518652653	102.03426666608135	167.9578611406173	157.6774228813875	81.38953854870714	139.89953203992997	145.73873547319383	27.13137650089079	70.6671534527863	36.734411497381004	18.99917657568721	50.66926945157455	19.861000082603706
chr10	42613732	42614000	1	0	0	0	0	0	-	-	-	-	-	-	-	-	-	-	-	-	8.07130528947001	3.78144172984208	10.587892921633433	2.3138413358102827	10.764099607788781	7.147147079522679	9.772299600065034	7.34614907886039	9.32834922730232	7.8835998030859376	8.106916831471812	3.576088508537768	9.587120438996298	6.152267374669426	7.427147580681533	2.437691583423169	0.762314593584388	0.35714771180918814	1	0.21853652591089087	1	0.6639800206188248	0.9078603836956236	0.6824675863780375	1	0.8451227126030109	0.8690623210958263	0.38335705722414753	1	0.6417221327109482	0.7747005608139728	0.25426733698970594	9.30692883168354	6.927410284648828	7.979576752077662	2.8813569577711204	3.789640827316489	4.673327404438633	12.394794623721376	11.610556395278296	7.758327745900629	0.9770406201706714	4.172844214789645	1.7916391724705325	10.058098089087089	13.608808009366749	8.625392724912507	8.60613267850991	9.323024140417175	3.512284419640952	10.196804146778042	10.97028595659321	8.149808696823856	4.732682475908517	11.960795888244233	5.344968872428421	7.9917603721061985	11.348719406955645	8.644567902845116	3.301834274598236	11.497769227452567	8.851195907207012	4.814180805033091	7.8896006743169975	11.61696901506535	2.283730441704298	4.868446575371238	7.711892248017777	12.15484521412362	8.8946238548475	4.69555030088695	6.956330322427457	6.804921500693875	6.104559712700428	9.374214233532877	6.8026687958112975	0	5.507529288214625	1.8055454620548823
chr10	42615079	42615968	1	0	0	1	0	0	D	-	D	-	-	-	-	-	-	-	D	D	35.795821520530126	3.7855908429937046	31.419075552589113	4.980436556322591	11.66314502776787	13.221422693820802	10.67783389971213	9.492745311735462	16.662428082713696	15.627345761417555	5.9160968554586875	5.610699435273861	25.931165621949276	30.24605314575992	7.8521195070308325	2.8374773656300434	1	0.10575510442811151	0.8777302550402203	0.13913457897498288	0.8821399404482233	1	0.8076161050884902	0.7179821363832514	1	0.9378792624845608	0.35505610743468385	0.33672760100880117	0.8573404766890872	1	0.25960807081804627	0.09381314487400544	30.712865144555686	41.56446170789297	35.11013770914172	1.9209046385140804	6.631871447803856	2.8039964426631796	29.893328210151555	31.60651463159092	32.75738381602488	3.9081624806826856	8.34568842957929	2.6874587587057985	10.058098089087089	14.580865724321516	10.350471269895007	13.769812285615856	12.430698853889565	13.463756941956984	10.196804146778042	10.97028595659321	10.866411595765141	9.465364951817033	9.850067202083487	9.162803781305865	15.368769946358075	14.185899258694555	20.432615043088457	19.81100564758942	12.319038457984893	14.751993178678354	2.8885084830198546	7.8896006743169975	6.97018140903921	9.134921766817191	2.0864771037305307	20.76278682158632	28.729634142474012	28.301075901787502	23.477751504434753	33.23580042937562	34.024607503469376	7.461128537744967	7.9320274283739725	8.163202554973557	3.7998353151374418	1.101505857642925	3.6110909241097646
chr10	42624129	42624618	1	0	0	0	0	0	-	-	-	-	-	-	-	-	-	-	-	-	18.841568775548254	3.4914251659350204	16.07404208230419	3.1970264278568217	4.491125861159966	4.186852472862462	4.8591256454523215	3.8398299960561872	10.951856085789881	8.223012890208055	5.0406896170759445	1.837357588762326	11.060435010405222	5.64342773070465	3.25424935031639	4.57811668303495	1	0.1853043771209771	0.8531159094971095	0.16967941820246835	0.9242662546425882	0.8616472959041421	1	0.7902306456409297	1	0.7508328109677663	0.46025893488650554	0.16776677618566516	1	0.5102356033370781	0.29422435439970673	0.41391832045738147	15.821779013862018	21.551943107796355	19.15098420498639	5.762713915542241	2.8422306204873666	1.8693309617754532	9.478372359316348	20.640989147161417	18.1027647404348	2.931121860512014	4.868318250587919	1.7916391724705325	4.190874203786287	5.832346289728607	3.4501570899650025	5.163679607105946	3.884593391840489	3.512284419640952	3.6417157667064437	7.313523971062141	3.622137198588381	1.8930729903634067	3.517881143601245	6.108535854203909	8.606511169960521	15.604489184564011	8.644567902845116	7.924402259035767	12.319038457984893	4.425597953603506	1.9256723220132366	9.324073524192816	3.872323005021783	2.283730441704298	1.3909847358203538	7.711892248017777	16.57478892835039	8.8946238548475	6.2607337345159335	3.864627956904142	6.804921500693875	2.0348532375668094	4.326560415476712	3.4013343979056487	5.319769441192419	6.6090351458575505	1.8055454620548823
chr10	42625131	42625666	1	0	0	0	0	0	-	-	-	-	-	-	-	-	-	-	-	-	17.430249161552666	4.118783728507303	10.653034514776714	3.522706634580379	5.8069501568683854	6.827756713329416	7.350012197045119	5.276413312816635	5.177537303300568	6.933609232529827	4.70162675520669	4.593393971905814	5.166418456855584	5.986509063465215	4.597870156714443	2.5295657835605354	1	0.23630090943234724	0.6111808509470414	0.20210305669930997	0.7900599347580564	0.928944950060673	1	0.7178781709964888	0.7467304732158188	1	0.6780922601101409	0.6624823836848747	0.8630102121427454	1	0.768038619497725	0.42254438383766985	9.30692883168354	24.630792123195832	18.353026529778624	5.762713915542241	3.789640827316489	2.8039964426631796	6.561950094911317	14.190680038673474	11.206473410745353	3.9081624806826856	4.868318250587919	1.7916391724705325	9.219923248329831	3.8882308598190707	4.312696362456253	2.581839803552973	10.87686149715337	7.024568839281904	7.283431533412887	10.238933559486997	4.527671498235476	5.6792189710902194	6.332186058482241	3.8178349088774435	2.459003191417292	9.930129481086189	3.143479237398224	6.603668549196472	9.033961535855587	5.163197612537424	2.8885084830198546	5.020654974565362	6.195716808034853	5.709326104260745	3.4774618395508843	4.745779844934017	9.944873357010236	0.8086021686225001	6.2607337345159335	7.729255913808284	3.969537542071427	5.426275300178158	3.60546701289726	4.761868157067909	2.279901189082465	4.4060234305717	0.9027727310274412
chr10	42634411	42634851	1	0	0	0	0	0	-	-	-	-	-	-	-	-	-	-	-	-	16.336105979997846	3.8071294393825537	9.346687294793306	2.269727713459123	11.383753414182118	5.995202105230531	8.427722236723145	4.867353246725042	11.267145785945694	4.4440572729280925	5.286289353144654	2.5328499566725027	10.7912042613633	6.93808113329514	7.582554890446606	5.113720794848083	1	0.2330499963727008	0.572149036388324	0.13893933574122308	1	0.5266454645584279	0.7403289521559482	0.4275701580694107	1	0.39442618009536	0.46917732792084893	0.22479960806328655	1	0.6429385419138217	0.70266067686209	0.47387860251679126	17.683164780198727	16.163957330847264	15.161195828947559	4.802261596285201	5.684461240974733	0.9346654808877266	8.020161227113832	9.675463662731914	10.344436994534172	2.931121860512014	2.0864221073948226	1.7916391724705325	9.219923248329831	14.580865724321516	10.350471269895007	6.884906142807928	4.6615120702085875	6.439188102675079	8.740117840095465	6.582171573955927	9.960877296118047	5.6792189710902194	2.814304914880996	6.108535854203909	11.680265159232137	13.476604295759827	8.644567902845116	7.264035404116119	1.6425384610646523	4.425597953603506	4.814180805033091	7.172364249379088	3.872323005021783	2.283730441704298	2.7819694716407075	8.898337209251281	12.15484521412362	11.320430360715001	7.825917168144917	6.183404731046628	6.804921500693875	9.495981775311776	5.768747220635617	7.482935675392428	5.319769441192419	5.507529288214625	4.5138636551372056
chr10	42639490	42640244	1	0	0	0	0	0	D	-	D	-	-	-	-	-	-	-	-	-	37.79328860358513	4.105741616079385	38.68720774800026	4.174067048027493	11.517120437816516	10.811432686391107	12.617568444269446	8.647192489725988	9.769697814232003	7.205220053512557	11.780056019542869	10.800959106102969	7.080158207617566	5.350816005188612	8.06460547020548	6.468549006833504	0.9768936763222118	0.1061265946827504	1	0.10789269350262815	0.9127844630830813	0.8568554816361122	1	0.6853295488682929	0.8293422202767353	0.611645652750653	1	0.9168852073525289	0.8779298917690476	0.6634938342560083	1	0.8020911910361177	32.574250910892395	37.71590043864362	43.08971446121938	2.8813569577711204	6.631871447803856	2.8039964426631796	43.74633396607545	41.28197829432283	31.033310983602515	5.862243721024028	4.868318250587919	1.7916391724705325	10.058098089087089	10.692634864502445	13.80062835986001	9.4667459463609	12.430698853889565	10.536853258922855	9.468460993436754	13.895695545018068	14.488548794353523	7.572291961453627	8.442914744642987	9.926370763081353	8.606511169960521	12.058014369890373	8.644567902845116	5.943301694276825	9.033961535855587	6.63839693040526	13.479706254092655	17.21367419850981	4.64678760602614	12.560517429373638	9.0414007828323	5.339002325550768	11.049859285566928	4.851613011735001	6.2607337345159335	6.956330322427457	2.835383958622448	8.139412950267237	7.21093402579452	8.843469434554686	6.079736504219907	8.8120468611434	4.5138636551372056
chr10	42645705	42647126	1	1	1	1	5	0	D	-	D	-	-	D	D	-	D	-	-	D	92.31342786385046	9.163439067454881	82.20899263258887	7.763555532753537	92.60736118091224	74.34132743235745	82.29563153447381	47.112529126478776	151.53949620442685	92.18626647612514	121.9174159461106	72.70018451359597	80.2690218268072	49.572304250152655	60.20121781174754	23.353937111143082	1	0.09926442208353141	0.8905420861831257	0.08409995937106471	1	0.8027582957161327	0.8886510800551368	0.5087341710821728	1	0.6083316150910639	0.8045256781218537	0.47974413492521706	1	0.6175770318605919	0.7499931660017105	0.2909458291585115	82.83166660198351	103.14144201588255	90.96717497368535	8.644070873313362	11.368922481949467	7.477323847101813	88.22177349825215	90.30432751883119	68.1008768806833	9.770406201706715	9.041162465377564	4.479097931176331	92.19923248329832	101.09400235529584	84.52884870414256	74.87335430303622	73.8072744449693	74.34335354906682	84.4878057875895	89.95634484406433	72.44274397176761	53.95258022535709	40.807421265774444	46.57758588830481	168.44171861208451	180.8702155483556	105.3065544528405	100.37576194778637	107.58626919973473	68.59676828085435	148.27676879501922	118.34401011475497	99.13146892855765	89.06548722646761	56.334881800724325	92.54270697621332	67.40414164195826	80.86021686225001	65.7377042124173	43.283833117326395	39.69537542071427	72.57643213988287	57.68747220635616	50.339749089003604	27.358814268989583	16.522587864643874	26.180409199795793
chr10	42649495	42649879	0	0	1	1	0	0	-	-	-	-	-	-	-	-	-	-	-	-	7.068121915623564	4.1145354865268375	7.930791244214643	3.8169077131415037	12.266555879671879	13.655673889916642	13.724887864615287	17.867546675680046	15.835204722101896	22.131842928731487	22.781043677968842	24.088007676885994	27.76468412483571	31.924729228254836	34.30712130179353	46.56875181969853	0.8912253138398543	0.5188051683403356	1	0.48127703725978954	0.6865271490443726	0.7642724621228337	0.7681461878197618	1	0.6573895580952012	0.9187909280670159	0.9457421295920929	1	0.5962084668348633	0.6855397231143033	0.7366983215401891	1	5.5841572990101245	9.236547046198437	6.38366140166213	5.762713915542241	2.8422306204873666	3.7386619235509064	2.9164222644050297	12.25558730612709	8.62036416211181	4.885203100853357	2.0864221073948226	4.479097931176331	10.896272929844347	15.552923439276283	10.350471269895007	11.187972482062882	16.315292245730056	13.463756941956984	14.566863066825775	17.552457530549137	9.055342996470952	10.411901446998737	21.810863090327718	21.379875489713683	11.065514361377813	19.15096399923765	17.289135805690233	15.188437663151886	32.02949999076072	19.17759113228186	27.92224866919193	27.254984147640535	13.165898217074064	18.269843533634383	29.906171820137605	26.695011627753843	33.14957785670078	23.449462890052505	17.99960948673331	38.646279569041425	39.12829862898978	29.1662297384576	41.102323947028765	32.65281021989423	27.358814268989583	57.278304597432104	55.06913659267391
chr10	42697070	42697914	1	0	0	0	0	0	D	-	D	-	-	-	-	-	-	-	-	-	64.91215709692605	6.338102286060534	62.33834603923294	4.026064163946423	9.386888882295416	9.4131854873233909	5.882787375969954	5.061884820928298	9.393661870118663	8.464588264796603	11.415396171228723	7.5726167815202885	13.441904604995322	12.120767644160058	7.6247030581508355	8.825011488377427	1	0.09764122114439296	0.960349321717195	0.062023268737391564	0.9972064074310032	1	0.6249518172028188	0.5377440854368661	0.8228940747404261	0.7415063076067991	1	0.6633687230764933	1	0.9017150471113818	0.5672338319762602	0.6565298406520345	82.83166660198351	60.037555800289844	51.867248888504804	7.683618554056322	8.5266918614621	2.8039964426631796	56.14112858979682	67.0832147282746	63.790694799627396	2.931121860512014	5.563792286386193	3.583278344941065	10.896272929844347	7.776461719638141	9.487931997403757	10.327359214211892	8.546105462049077	9.366091785709205	2.1850294600238662	7.313523971062141	8.149808696823856	5.6792189710902194	4.9250336010417435	4.581401890652932	9.836012765669167	12.058014369890373	6.286958474796448	6.603668549196472	10.67649999692024	8.113596248273096	11.554033932079419	16.496437773571902	6.195716808034853	10.27678698766934	4.868446575371238	10.678004651101537	11.049859285566928	18.597849878317504	6.2607337345159335	10.820958279331599	19.280610918632647	8.139412950267237	7.9320274283739725	6.8026687958112975	10.639538882384837	7.7105410035004756	8.124954579246971
chr10	42714438	42715017	1	0	0	0	0	0	-	-	-	-	-	-	-	-	-	-	-	-	15.367752535018967	2.8511236197636602	18.733694469464343	4.37881804864845	8.046700154853001	7.282016981578865	9.345801213272779	10.591821376256597	8.859192492138286	11.484934755866373	14.833241378426589	14.278420945653853	14.178258583534205	14.47641286494345	20.630074085475815	20.50114683783713	0.820326847972683	0.15219227709787578	1	0.23374022971207634	0.7597088233465751	0.687513197484879	0.8823601608523168	1	0.5972526345470965	0.7742700643009841	1	0.9625961434444352	0.6872616416591601	0.7017140512905513	1	0.9937505194065467	14.891086130693665	19.242806346246745	11.969365128116493	3.841809277028161	2.8422306204873666	1.8693309617754532	15.311216888126406	24.51117461225418	16.37869190801244	4.885203100853357	5.563792286386193	2.6874587587057985	8.381748407572575	9.720577149547678	6.037774907438754	8.60613267850991	6.215349426944782	7.024568839281904	8.011774686754176	10.97028595659321	9.055342996470952	10.411901446998737	9.146490973363237	12.217071708407818	4.303255584980261	12.058014369890373	10.216307521544229	12.546970243473297	12.319038457984893	9.58879556614093	10.591197771072801	21.517092748137266	12.391433616069707	12.560517429373638	15.996324461934067	9.491559689868033	17.679774856907084	15.363441203827502	7.043325451330426	21.641916558663198	14.74399658483673	14.243972662967666	24.51717568770137	23.12907390575841	18.99917657568721	15.421082007000951	27.083181930823233
chr10	42776160	42776705	0	0	1	1	0	0	-	-	-	-	-	-	-	-	-	-	-	D	2.75493356350928	5.996611174243687	1.490781928774155	5.915964314725053	6.126949156677459	6.285501701697388	6.431933220495486	4.196335081233746	13.222476978897513	12.799231698121528	6.539870154596049	3.576088508537768	28.088044685940435	21.19504403797863	14.479824750901034	6.485853262150163	0.4594150735238794	1	0.24860406744017008	0.9865512608412859	0.9525828311080425	0.9772336692906745	1	0.6524220537399299	1	0.9679904694520197	0.4946024988384092	0.270455264489781	1	0.7545930759853811	0.5155155836870681	0.23091152604854256	2.7920786495050622	3.078849015399479	2.3938730256232987	5.762713915542241	5.684461240974733	6.542658366214086	1.4582111322025149	1.2900618216975885	1.724072832422362	2.931121860512014	7.650214393781016	7.16655668988213	5.8672238853008025	3.8882308598190707	8.625392724912507	1.721226535701982	7.769186783680978	9.366091785709205	8.011774686754176	5.850819176849713	5.433205797882571	3.7861459807268134	4.221457372321494	4.581401890652932	12.29501595708646	8.511539555216734	18.860875424389345	14.528070808232238	9.855230766387914	14.014393519744436	6.739853127046327	3.586182124689544	9.29357521205228	2.283730441704298	4.868446575371238	23.13567674405333	19.889746714020472	41.238710599747506	15.651834336289834	22.414842150044027	25.51845562760203	10.174266187834046	10.816401038691781	22.44880702617728	5.319769441192419	3.3045175729287752	10.833272772329293
chr10	42800944	42801668	1	1	1	1	3	0	D	-	D	-	-	-	-	-	-	-	-	D	10.595082890110932	5.066293064165266	19.26351962223991	3.0590572773815294	71.98266247415975	88.05334843546355	96.66870948577925	100.860065381288	98.36991340251473	129.83903509696177	107.03247900487779	96.79329787548396	112.75739986926466	129.1841080451646	99.60829077700112	52.01036491370982	0.5500076360852983	0.26299934609645187	1	0.15880053787521878	0.7136884375598898	0.8730248994246597	0.9584438510954372	1	0.7576297322993321	1	0.8243474616470124	0.7454868853823523	0.8728426551495255	1	0.7710568450275372	0.40260652568446154	13.029700364356957	10.775971553898177	7.979576752077662	6.723166234799281	4.737051034145611	3.7386619235509064	19.685850284733952	17.415834592917445	20.688873989068345	3.9081624806826856	3.4773701789913707	1.7916391724705325	79.62660987193945	84.56902120106479	51.752356349475036	74.01274103518523	106.43785893642941	83.70944533477602	83.75946263424821	111.16556436014454	95.081101462945	119.26359839289462	97.79709579211462	85.51950195885473	115.57314999661273	98.59199984792716	80.94459036300427	126.79043614457227	146.18592303475407	116.540746111559	107.83765003274124	122.64742866438242	90.61235831750973	91.34921766817192	102.237378082796	110.33938139471589	129.28335364113306	98.64946457194502	125.21467469031867	137.58075526578747	124.75689417938771	80.7158450901501	127.63353225656302	90.47549498429025	36.47841902531944	67.19185731621843	52.36081839959159
chr10	42834405	42834947	0	1	1	1	0	5	-	-	-	-	-	-	-	-	D	-	-	D	6.386899800414086	4.114337228869156	7.8676448528174845	2.3535495079774784	23.337915920726473	23.06080978964154	23.235335547291335	13.935167863339666	30.044055837656806	20.081684555648355	21.26057234853328	11.39782480502626	23.335226260850163	18.795948421598887	26.39594067429426	11.801636762143	0.811793099446637	0.5229439439422294	1	0.29914282507739887	1	0.988126354897061	0.9956045615305333	0.5971042106190725	1	0.6684079095099487	0.7076465462391257	0.37937037750876446	0.8840460186204018	0.7120772339022325	1	0.4471004427448213	7.445543065346833	6.927410284648828	4.7877460512465975	3.841809277028161	6.631871447803856	1.8693309617754532	8.749266793215089	7.095340019336737	7.758327745900629	0	3.4773701789913707	3.583278344941065	25.98342006347498	23.329385158914427	20.700942539790013	23.23655823197676	22.53064167267484	23.415229464273015	21.121951446897373	24.134629104505066	24.44942609047157	10.411901446998737	16.885829489285975	14.507772653734285	35.04079547769641	28.37179851738911	26.719573517884903	18.490271937750123	18.8891923022435	22.86558942695145	21.182395542145603	19.36538347332354	23.2339380301307	10.27678698766934	12.518862622383184	23.13567674405333	20.994732642577162	25.875269395920004	17.21701776991882	19.323139784520713	19.847687710357135	26.45309208836852	30.285922908336985	22.44880702617728	6.839703567247396	13.218070291715101	15.347136427466499
chr10	42886986	42887230	0	0	0	1	0	0	-	-	-	-	-	-	-	-	-	-	-	-	9.569315360792517	1.5749670270590865	4.787716143477013	0.7893295639224066	2.555131908495094	3.9917255606601874	2.1880387037887914	4.123783182634632	8.599519088451174	5.536937324443148	4.329974119894109	8.766348179366876	9.560270735269606	13.785464305560623	7.368747282566051	9.533718902207173	1	0.1645851315039794	0.5003196114837312	0.08248547928062384	0.6196086931182092	0.9679765845763805	0.5305901418393393	1	0.9809693743047575	0.631612754952546	0.49393134191104293	1	0.693503716912407	1	0.5345302210527454	0.6915776422823546	7.445543065346833	7.697122538498697	13.565280478532026	1.9209046385140804	0	2.8039964426631796	5.103738962708802	3.225154554243971	6.034254913478267	0.9770406201706714	1.3909480715965483	0	3.35269936302903	0	4.312696362456253	5.163679607105946	3.884593391840489	2.926903683034127	4.3700589200477324	2.194057191318642	0	5.6792189710902194	2.110728686160747	4.581401890652932	7.3770095742518755	11.348719406955645	7.072828284146004	6.603668549196472	4.106346152661631	5.900797271471341	4.814180805033091	4.303418549627453	3.872323005021783	5.709326104260745	11.823370254473007	7.711892248017777	8.839887428453542	12.129032529337502	18.7822012035478	12.366809462093256	10.207382251040812	10.174266187834046	6.489840623215068	5.442135036649038	8.359637693302373	12.116564434072176	8.124954579246971
chr10	42924562	42924891	0	0	1	0	0	0	-	-	-	-	-	-	-	-	-	-	-	-	2.799178632829476	2.215070315572765	1.9208025360066845	2.0379030348596983	7.6496686215590675	6.050838034961318	10.261874027312462	6.41548321270793	14.913437196409697	16.300139726834622	12.034078985674146	9.337280789792949	5.678485211961101	3.0845452885421345	5.600154549818701	2.14375467814105	1	0.7913286739166481	0.6862021999878914	0.7280360784976905	0.7454455785755226	0.5896425953833312	1	0.6251765706373728	0.9149269543903343	1	0.7382807256469502	0.5728344018070688	1	0.5431986125533762	0.986205711696245	0.37752227893901485	3.7227715326734163	3.078849015399479	1.5959153504155326	1.9209046385140804	3.789640827316489	0.9346654808877266	1.4582111322025149	2.580123643395177	1.724072832422362	2.931121860512014	1.3909480715965483	1.7916391724705325	8.381748407572575	6.8044040046833745	7.762853452421256	2.581839803552973	8.546105462049077	7.024568839281904	8.740117840095465	13.895695545018068	8.149808696823856	6.625755466271923	4.221457372321494	8.399236799530376	8.606511169960521	21.98814385097656	14.145656568292008	13.867703953312592	18.067923071711174	16.964792155480108	7.702689288052946	12.910255648882359	15.489292020087133	6.851191325112893	11.823370254473007	4.152557364317264	8.839887428453542	4.0430108431125005	2.347775150443475	4.637553548284971	2.268307166897958	5.426275300178158	8.653120830953425	2.721067518324519	1.5199341260549768	2.20301171528585	2.7083181930823232
chr10	42942093	42942577	0	0	1	0	0	0	-	-	-	-	-	-	-	-	-	-	-	-	5.538112548376455	5.356309628072326	7.564013982461271	4.013429669757697	9.0350008242970965	9.173900740172018	10.062602770966503	8.60819773910266	10.593072118163551	9.561759494701082	14.744382012738583	17.133083997784226	6.766438893715453	6.028636002168822	8.03342285408888	5.61337816513938	0.7321658264008651	0.7081305825838023	1	0.5305952208792398	0.897879110399316	0.9116826877675579	1	0.8554643301571817	0.6182816893638953	0.5580874695961147	0.860579567265615	1	0.8422859118229346	0.7504442516803838	1	0.6987529807773363	5.5841572990101245	3.8485612692493487	7.181619076869896	3.841809277028161	5.684461240974733	6.542658366214086	10.207477925417605	6.450309108487942	6.034254913478267	4.885203100853357	6.259266322184467	0.8958195862352663	6.70539872605806	12.63675029441198	7.762853452421256	6.884906142807928	10.099942818785273	10.536853258922855	10.196804146778042	7.313523971062141	12.677480195059333	8.51882845663533	11.960795888244233	5.344968872428421	7.3770095742518755	14.185899258694555	10.216307521544229	7.264035404116119	14.782846149581871	6.63839693040526	13.479706254092655	22.234329173075174	8.519110611047923	18.269843533634383	15.996324461934067	8.898337209251281	3.3149577856700785	8.086021686225001	3.9129585840724586	8.502181505189114	5.670767917244896	12.209119425400855	5.768747220635617	6.122401916230168	5.319769441192419	8.8120468611434	2.7083181930823232
chr10	42945175	42945945	1	1	1	1	2	0	-	-	-	-	-	-	-	-	-	-	-	-	21.25144144913385	7.5928194112051	26.258596542120365	5.679734185941664	49.88815540495544	47.428994247985884	56.10441666030449	42.34828767208814	82.81748135025433	77.08841783807695	102.34024892889246	66.7209114908718	66.7249371440679	68.32603139533767	82.37685659515603	49.07932143017084	0.8093136819039534	0.2891555685021384	1	0.2162999906271087	0.8892019269536897	0.8453700630229221	1	0.7548120129025562	0.8092366612064541	0.7532561103270242	1	0.6519518194374384	0.8099961554977748	0.829432369957115	1	0.5957901704282418	16.75247189703037	23.861079869345964	23.14077258102522	7.683618554056322	10.421512275120344	4.673327404438633	32.08064490845533	30.31645280989333	16.37869190801244	3.9081624806826856	4.172844214789645	8.958195862352662	47.775965923163675	62.21169375710513	39.67680653459753	43.03066339254955	55.93814484250304	43.318174508905074	51.712363887231504	73.1352397106214	43.465646383060566	42.59414228317665	39.40026880833395	45.05045192475384	89.13886568887683	89.37116532977569	69.94241303211048	76.60255517067908	84.5907307448296	70.07196759872218	113.61466699878095	99.69586306636933	93.71021672152716	67.37004803027679	66.07177495146681	60.50869302290871	68.50912757051495	71.15699083878	59.47697047790137	67.24452645013207	78.25659725797956	96.99467099068458	68.50387324504794	81.63202554973557	54.71762853797917	37.45119915985945	55.06913659267391
chr10	42949946	42950411	1	0	0	0	0	0	D	-	D	-	-	-	-	-	-	-	-	-	29.32933124611353	3.772846117052309	32.06410646343791	1.2756471489157601	4.535753485892468	5.760538438494461	4.126770167091132	6.049414236226992	9.220259659194022	6.444021715768596	7.80457564391606	5.1643265823318885	6.650005445937225	8.980356390977693	7.3667648155071905	3.993572450999981	0.9147091399399265	0.11766571824960767	1	0.039784272497047635	0.749783914404481	0.9522473108218321	0.6821768200924178	1	1	0.6988980738023913	0.8464594200591404	0.5601064149188312	0.7405057390170278	1	0.8203198731520687	0.44470088681694286	26.99009361188227	33.86733916939427	27.130560957064052	1.9209046385140804	3.789640827316489	5.607992885326359	29.893328210151555	33.5416073641373	32.75738381602488	2.931121860512014	0	0.8958195862352663	3.35269936302903	6.8044040046833745	3.4501570899650025	7.745519410658919	5.438430748576685	4.0976651562477775	4.3700589200477324	4.388114382637284	3.622137198588381	9.465364951817033	5.628609829761992	3.0542679271019546	8.606511169960521	12.7673093328251	6.286958474796448	7.264035404116119	9.855230766387914	2.212798976801753	10.591197771072801	4.303418549627453	8.519110611047923	6.851191325112893	3.4774618395508843	11.27122713171829	2.2099718571133855	6.468817348980001	11.738875752217377	12.366809462093256	2.835383958622448	12.209119425400855	6.489840623215068	3.4013343979056487	4.55980237816493	1.101505857642925	6.319409117192088
chr10	42950613	42950983	1	0	0	0	0	0	D	-	D	-	-	-	-	-	-	-	-	-	17.334143563773114	1.263312737934337	24.479816679198578	1.877265656589902	3.6448295431580435	2.677012487817555	3.0955791659458365	3.63473544580272	4.13726652097386	2.713114439536549	4.436479101206801	2.7560363831434884	3.1271860693049676	3.918930069493897	5.545058363467985	1.3142136610457982	0.7080994024968573	0.05160629895598121	1	0.07668626285854033	1	0.7344685001367915	0.8493069783624746	0.9972305708028866	0.932556296692224	0.6115467643696403	1	0.6212215408371468	0.5639590901166216	0.7067427991944387	1	0.23700628107074856	17.683164780198727	21.551943107796355	12.76732280332426	0.9604523192570402	1.8948204136582445	0.9346654808877266	21.144061416936466	31.60651463159092	20.688873989068345	1.9540812403413428	2.7818961431930966	0.8958195862352663	2.5145245222717723	5.832346289728607	2.5876178174737516	2.581839803552973	3.107674713472391	2.3415229464273013	2.913372613365155	3.6567619855310705	2.7166028989412854	5.6792189710902194	1.407152457440498	3.8178349088774435	4.303255584980261	4.965064740543094	3.143479237398224	2.641467419678589	3.2850769221293046	2.212798976801753	6.739853127046327	5.020654974565362	1.5489292020087133	3.4255956625564465	2.0864771037305307	4.745779844934017	2.2099718571133855	2.4258065058675005	4.69555030088695	3.091702365523314	3.969537542071427	6.104559712700428	5.768747220635617	4.761868157067909	3.0398682521099536	0	0.9027727310274412
chr10	42958708	42959995	1	0	0	0	0	0	D	-	D	-	-	-	-	-	-	-	-	-	52.38283698592534	8.211780618645292	50.97968493195163	8.935313419939385	13.938885322677212	10.111030656623896	9.600123860034106	8.046598103671636	19.365993417539364	5.482008593472036	17.29986183706585	6.5812444066494615	13.018966633192974	7.10777447966931	12.093722764746133	8.058057086956243	1	0.15676471705516262	0.9732135154430311	0.17057711903500378	1	0.7253830146786725	0.6887296679610124	0.5772770144382063	1	0.2830739676130995	0.8933113558428527	0.3398351050088125	1	0.5459553496010526	0.9289310822805358	0.6189475181856242	50.25741569109112	66.1952538310888	40.69584143559608	8.644070873313362	7.579281654632978	8.41198932798954	51.76649519318928	50.31241104620595	50.86014855645968	7.816324961365371	11.82305860857066	7.16655668988213	12.572622611358861	14.580865724321516	14.66316763235126	12.048585749913874	12.430698853889565	5.853807366068254	8.740117840095465	14.627047942124282	5.433205797882571	10.411901446998737	9.146490973363237	4.581401890652932	15.983520744212397	24.825323702715473	17.289135805690233	5.282934839357178	8.212692305323262	2.9503986357356706	17.331050898119127	22.951565598013083	11.61696901506535	3.4255956625564465	9.736893150742477	7.118669767401025	16.57478892835039	15.363441203827502	3.1303668672579668	10.820958279331599	7.371998292418365	10.852550600356317	16.585148259327397	8.843469434554686	6.839703567247396	11.01505857642925	6.319409117192088
chr10	42968111	42968963	1	1	1	1	5	0	D	-	D	-	-	D	-	-	D	-	-	D	23.859439838033715	4.417495034032975	26.112718235139624	3.1573182556896264	103.40283399632716	84.92136449593787	83.54435918702744	46.187248533066004	233.38668305594106	191.70088015463494	202.8378249919423	95.60977784764135	275.1450352387932	201.83028546069173	206.55915521915819	82.59745390674762	0.9137095427287346	0.16917024854533896	1	0.12091112948328966	1	0.82126728266417	0.8079503816113484	0.44667294645625055	1	0.8213873972778715	0.8691062503481554	0.40966252485247584	1	0.7335414403735362	0.7507282660575336	0.30019605418307055	26.059400728713914	20.782230853946484	24.736687931440752	4.802261596285201	2.8422306204873666	5.607992885326359	26.24780037964527	27.09129825564936	24.999056070124247	3.9081624806826856	5.563792286386193	0	113.15360350222976	103.03811778520537	94.01678070154632	73.15212776733424	95.56099743927604	86.05096828120332	80.11774686754177	67.2844205337717	103.23091015976885	35.02185032172302	39.40026880833395	64.13962646914105	244.67081754602054	221.30002843563506	234.18920318616767	174.33684969878686	197.92588455829062	202.83990620682738	219.52664470950896	172.13674198509813	216.85008828121988	63.94445236772034	127.27510332756236	284.746790696041	255.25174949659603	285.43656552374256	198.77829607088088	187.82091870554132	218.89164160565298	225.86870936991585	155.03508155458218	238.77367473297653	54.71762853797917	69.39486903150429	123.67986415075943
chr10	42987093	42988380	1	0	0	0	0	0	D	-	D	-	-	-	-	-	-	-	-	-	55.86977543953995	7.579777298777182	56.31471959656251	7.442280776213942	16.89104876446624	14.149470912699886	14.558813771924576	14.908008013932314	18.753525819114447	17.87317675723603	18.213421192826225	15.965285688434857	11.267841640619036	10.897101691241163	11.69969611210808	10.741073636774853	0.992098972343108	0.13459673337767727	1	0.13215515995694	1	0.8376904897975417	0.8619247966740825	0.8825981276718793	1	0.9530568773909638	0.9711998356203652	0.8513218176905333	0.9630884026943131	0.9314004044911638	1	0.9180643269579333	57.70295875643795	49.261584246391664	60.644783315790235	4.802261596285201	13.263742895607711	4.673327404438633	65.61950094911317	51.602472867903536	51.72218497267086	7.816324961365371	11.82305860857066	2.6874587587057985	15.925321974387892	17.49703886918582	17.250785449825013	16.35165208916883	10.87686149715337	15.219899151777458	16.023549373508352	13.164343147911854	14.488548794353523	22.716875884360878	10.553643430803735	11.45350472663233	17.213022339921043	24.116028739780745	14.931526377641564	19.81100564758942	20.531730763308154	13.27679386081052	18.293887059125748	20.08261989826145	16.263756621091492	19.411708754486533	12.518862622383184	12.457672092951793	13.259831142680314	8.086021686225001	14.086650902660852	12.366809462093256	6.237844708969385	14.922257075489934	7.9320274283739725	12.244803832460336	13.679407134494792	7.7105410035004756	10.833272772329293
chr10	43002185	43002626	1	0	1	1	0	0	-	-	-	-	-	-	-	-	-	-	-	-	10.523107875247586	2.53097284667798	13.29839670539717	1.8501919786114336	8.362597915926592	5.457407710755996	6.609124366801293	6.152526028561397	11.24162083714075	9.47938452886956	20.00651968783952	14.055234519182868	12.8038902523528	14.029505008750613	15.704239014061665	11.137201659117302	0.7913065092257904	0.1903216532599589	1	0.13912895062459152	1	0.6525971672465978	0.7903195195136904	0.7357194606766747	0.5618978719209068	0.47381477022369733	1	0.7025327112604198	0.815314275393295	0.8933578377270311	1	0.7091844214256411	6.5148501821784786	13.085108315447787	11.969365128116493	2.8813569577711204	2.8422306204873666	1.8693309617754532	13.853005755923892	14.835710949522268	11.206473410745353	0.9770406201706714	2.7818961431930966	1.7916391724705325	9.219923248329831	10.692634864502445	5.175235634947503	4.303066339254955	6.215349426944782	5.853807366068254	5.82674522673031	5.850819176849713	8.149808696823856	3.7861459807268134	7.03576228720249	7.635669817754887	11.680265159232137	14.185899258694555	7.85869809349556	9.245135968875061	7.391423074790936	11.801594542942683	25.996576347178692	20.08261989826145	13.94036281807842	11.41865220852149	16.691816829844246	10.084782170484784	12.15484521412362	16.172043372450002	19.564792920362294	10.048032687950771	12.47568941793877	14.922257075489934	15.864054856747945	16.326405109947114	12.159473008439814	7.7105410035004756	13.541590965411617
chr10	43002912	43003647	0	0	1	1	0	0	-	-	-	-	-	-	-	-	-	U	U	U	7.077537056076196	4.105939873737066	11.777039181797498	3.22410010583529	7.868189655922987	12.181781688964527	11.052290139853946	16.95887589670633	16.5941262086168	20.485013289277408	22.128028216095817	22.89427627903941	13.9995460561795	38.59000348510227	28.856426660563322	47.70784207962099	0.6009606444220024	0.34863939996762305	1	0.2737615164614918	0.46395702780342346	0.7183130393288869	0.651711245908726	1	0.7248154956446192	0.8947657064849971	0.9665310205221415	1	0.29344328827145977	0.808881764568146	0.6048570927271035	1	5.5841572990101245	8.466834792348568	7.181619076869896	4.802261596285201	2.8422306204873666	4.673327404438633	15.311216888126406	9.675463662731914	10.344436994534172	3.9081624806826856	4.868318250587919	0.8958195862352663	11.734447770601605	5.832346289728607	6.037774907438754	7.745519410658919	17.092210924098154	11.707614732136507	8.011774686754176	16.08975273633671	9.055342996470952	14.19804742772555	17.589405718006226	19.089174544387216	17.827773137775367	17.023079110433468	14.931526377641564	13.867703953312592	25.45934614650211	22.12798976801753	24.070904025165458	22.951565598013083	19.361615025108918	22.83730441704298	22.951248141035837	16.017006976652304	15.4698029997937	10.511828192092501	39.12958584072459	38.646279569041425	37.994145045540805	33.235936213591216	28.84373610317808	24.489607664920673	47.87792497073177	27.537646441073125	67.70795482705809
chr10	43005550	43005983	0	1	0	0	0	0	-	-	-	-	-	-	-	-	-	-	-	-	8.90409289354534	4.759184403507504	7.857900567765272	3.4288511064562464	18.81832438909703	21.435948511436244	12.682155267822427	15.517037256874705	7.636540494717861	6.0823045556033195	5.066286603520834	8.615855333385554	5.562203417765663	7.453364860882358	7.383677768271398	7.396951562459817	1	0.5344940198184007	0.8825043338734189	0.38508707708360196	0.8778862469770026	1	0.5916302355856284	0.7238791998682141	0.8863357379187938	0.7059432082192716	0.5880189960815027	1	0.7462674270728226	1	0.9906502507375293	0.9924311637125648	10.237621714851894	7.697122538498697	8.77753442728543	8.644070873313362	1.8948204136582445	3.7386619235509064	6.561950094911317	5.805278197639148	11.206473410745353	2.931121860512014	5.563792286386193	1.7916391724705325	28.497944585746755	18.469096584140587	9.487931997403757	23.23655823197676	21.75372299430674	19.317564308025236	13.110176760143197	13.164343147911854	11.771945895412237	22.716875884360878	7.03576228720249	16.798473599060753	9.836012765669167	9.930129481086189	3.143479237398224	5.943301694276825	4.927615383193957	7.375996589339177	4.814180805033091	5.737891399503271	4.64678760602614	10.27678698766934	6.954923679101769	7.118669767401025	5.524929642783464	4.0430108431125005	7.825917168144917	7.729255913808284	6.804921500693875	8.817697362789508	7.21093402579452	6.122401916230168	8.359637693302373	6.6090351458575505	7.222181848219529
chr10	43026515	43027832	1	0	0	0	0	0	D	-	D	-	-	-	-	-	-	-	-	-	56.96005703652231	6.931177526302573	47.77977282937205	8.10187023366582	19.191072490883275	12.456142573492201	14.012677171163968	10.74536003034286	23.907821373039482	7.533905194661111	12.726205148746567	11.496451474013146	18.8870679606516	12.882463258056747	10.85107390411539	9.680182330071553	1	0.1216848768578016	0.8388294414581794	0.1422377479093985	1	0.6490592216463928	0.7301664447268746	0.5599145141808748	1	0.3151230334670725	0.5323030045346471	0.48086570895069236	1	0.6820785145103224	0.5745240037639506	0.5125296499297177	61.42573028911137	61.57698030798958	47.87746051246597	4.802261596285201	7.579281654632978	8.41198932798954	58.328445288100596	49.667380135357156	35.34349306465842	8.793365581536042	8.34568842957929	7.16655668988213	23.46889554120321	19.441154299095356	14.66316763235126	12.048585749913874	10.099942818785273	15.219899151777458	8.011774686754176	16.821105133442924	17.20515169329481	9.465364951817033	10.553643430803735	12.217071708407818	22.74577952060995	34.046158220866936	14.931526377641564	7.264035404116119	5.7488846137262835	9.58879556614093	13.479706254092655	10.758546374068633	13.94036281807842	12.560517429373638	10.432385518652653	17.796674418502562	24.30969042824724	14.554839035205003	16.434426053104325	13.139735053474084	9.073228667591833	10.852550600356317	10.816401038691781	10.884270073298076	11.399505945412326	7.7105410035004756	9.930500041301853
chr10	43037030	43037565	1	0	0	0	0	0	D	-	D	-	-	-	-	-	-	-	-	-	20.224642968185947	1.5833643821911763	20.955577166085877	4.512381748939777	7.4635524959475035	7.449245697286843	6.925519972762814	5.3679630443539965	7.4525821120458815	5.812839323815302	9.779996630417902	8.83904175985654	7.107462872092626	7.401571796745088	4.115819576955567	7.330707186921323	0.9651198250419529	0.07555813756128198	1	0.2153308264037	1	0.9980831114045987	0.9279120065844213	0.719223593224359	0.7620229733890441	0.5943600538405214	1	0.9037878123971139	0.9602639908482953	1	0.5560737219039796	0.9904257349965951	22.336629196040498	20.782230853946484	17.55506885457086	0.9604523192570402	3.789640827316489	0	18.956744718632695	23.221112790556592	20.688873989068345	4.885203100853357	4.172844214789645	4.479097931176331	9.219923248329831	9.720577149547678	3.4501570899650025	7.745519410658919	6.99226810531288	7.609949575888729	3.6417157667064437	11.701638353699426	5.433205797882571	2.8396094855451097	5.628609829761992	7.635669817754887	3.073753989271615	10.639424444020916	8.644567902845116	7.264035404116119	5.7488846137262835	4.425597953603506	11.554033932079419	10.041309949130724	7.744646010043566	11.41865220852149	6.259431311191592	7.118669767401025	7.73490149989685	6.468817348980001	7.825917168144917	9.275107096569942	5.103691125520406	6.782844125222698	2.163280207738356	3.4013343979056487	8.359637693302373	5.507529288214625	8.124954579246971
chr10	43043223	43043777	1	1	1	1	3	0	D	-	D	-	-	-	-	-	-	-	-	-	59.66323778157798	5.0790377901066615	85.77025679312226	4.021658713762459	33.64060902805342	35.7956134015611	44.05892220595534	38.53158179762604	124.8774693540333	108.27097685280116	171.9811322194676	122.92612784911003	63.075411901984694	63.85874632145261	81.11119232904947	59.70922201793284	0.6956168724723027	0.05921677257370575	1	0.046888733508898016	0.76353681260742	0.8124486848369317	1	0.8745466268445807	0.7261114503809368	0.6295514830931279	1	0.71476519698825	0.7776412858795397	0.787298823846558	1	0.736140356261886	59.56434452277466	50.801008754091406	68.6243600678679	6.723166234799281	7.579281654632978	0.9346654808877266	83.11803453554334	66.43818381742581	107.75455202639762	3.9081624806826856	2.7818961431930966	5.374917517411597	31.850643948775783	38.88230859819071	30.188874537193772	31.842690910486667	35.738259204932504	39.805890089264125	40.058873433770884	50.463315400328774	41.65457778376638	35.02185032172302	40.10384503705419	40.4690500341009	111.26989441163246	144.69617243868447	118.66634121178295	93.11172654367026	124.01165381038125	107.68955020435199	178.12468978622437	192.21936188335957	145.59934498881904	84.49802634305902	161.35422935516104	49.83068837180717	79.55898685608189	59.83656047806501	55.56401189382891	74.20085677255953	61.81137029796937	83.42898274023918	72.83043366052466	87.07416058638461	47.11795790770428	56.17679873978918	75.83290940630505
chr10	43057872	43058257	1	0	0	0	0	0	-	-	-	-	-	-	-	-	-	-	-	-	13.13110626414745	2.2195168152109117	8.94469157264493	2.474478714080079	2.3568740671296844	3.5294157048122416	3.999107303082982	3.218239607569921	4.424748072895321	3.6193478474341685	3.2480778466420563	3.799274935008754	4.18768343300147	2.0475337497452544	3.225710023611602	3.5788019424523547	1	0.16902740489359797	0.6811833970963354	0.18844403999960602	0.589350044524369	0.8825508888174501	1	0.8047394990099225	1	0.8179782866295162	0.7340706845071715	0.8586420904462273	1	0.4889418654737495	0.7702850693514849	0.8546018340950126	15.821779013862018	10.006259300048308	13.565280478532026	3.841809277028161	0.9474102068291222	1.8693309617754532	8.749266793215089	7.740370930185531	10.344436994534172	1.9540812403413428	2.7818961431930966	2.6874587587057985	1.676349681514515	1.9441154299095353	3.4501570899650025	0.860613267850991	6.215349426944782	3.512284419640952	4.3700589200477324	2.194057191318642	5.433205797882571	3.7861459807268134	2.814304914880996	3.0542679271019546	4.303255584980261	4.255769777608367	4.715218856097336	4.622567984437531	3.2850769221293046	2.9503986357356706	2.8885084830198546	1.4344728498758177	5.421252207030497	3.4255956625564465	4.1729542074610615	7.118669767401025	2.2099718571133855	3.2344086744900005	0.7825917168144917	3.091702365523314	2.268307166897958	3.391422062611349	2.8843736103178084	3.4013343979056487	5.319769441192419	0	5.4166363861646465
chr10	43092618	43093546	0	1	0	1	0	0	-	-	-	-	-	-	-	-	-	-	-	-	10.320197333737124	4.425991517993905	5.014465933891612	5.859216198185166	29.538474223169025	25.791554450499085	18.385745334976626	20.148683729703134	22.687441264721038	16.88885956189631	14.802568772626799	11.39782480502626	15.67887781941819	21.634416556699552	11.528036671931753	10.594610208910474	1	0.42886694651905233	0.48588857089962123	0.5677426514928317	1	0.8731512080021053	0.6224338195693073	0.6821166041778541	1	0.7444144698749471	0.6524565110674154	0.5023847630957782	0.7247192351282936	1	0.5328563699288601	0.4897109280088087	7.445543065346833	11.545683807748047	11.969365128116493	4.802261596285201	4.737051034145611	3.7386619235509064	7.2910556610125745	2.580123643395177	5.172218497267086	6.8392843411947	6.259266322184467	4.479097931176331	20.954371018931436	34.02202002341687	33.63903162715877	18.9334918927218	20.976804315938644	37.46436714283682	18.936921986873507	19.015162324761565	17.20515169329481	15.144583922907254	23.921591776488466	21.379875489713683	23.360530318464274	22.69743881391129	22.004354661787566	21.13173935742871	14.782846149581871	14.751993178678354	15.405378576105893	15.061964923696086	13.94036281807842	10.27678698766934	12.518862622383184	11.27122713171829	18.784760785463778	16.9806455410725	22.69515978762026	28.598246881090652	13.60984300138775	14.243972662967666	10.816401038691781	9.523736314135817	10.639538882384837	12.116564434072176	9.027727310274411
chr10	43120937	43121640	0	1	1	1	0	1	-	-	-	-	-	-	-	-	-	-	-	D	4.667664382490598	3.4783830535071023	5.615186561370432	5.318751257234876	12.62254517640568	16.08997312339963	13.180262046952492	10.806349868144935	19.967341295586923	23.295965441347533	16.306824929501808	9.809586731232141	37.29043540575226	40.87058835571111	32.632231468931	21.646596824948947	0.8312572220844281	0.6194599263070921	1	0.9472082893603433	0.784497592357611	1	0.8191599790669912	0.6716201316973781	0.8571158532089551	1	0.6999849381884452	0.4210852199248762	0.9124027058578282	1	0.7984282287526966	0.5296375143061558	4.65346441584177	6.157698030798958	3.191830700831065	2.8813569577711204	5.684461240974733	1.8693309617754532	8.020161227113832	4.515216375941559	4.310182081055905	2.931121860512014	7.650214393781016	5.374917517411597	10.896272929844347	9.720577149547678	17.250785449825013	16.35165208916883	17.869129602466252	14.049137678563808	13.838519913484486	17.552457530549137	8.149808696823856	10.411901446998737	10.553643430803735	11.45350472663233	25.819533509881566	19.15096399923765	14.931526377641564	22.452473067268006	31.208230760228396	16.22719249654619	12.516870093086037	19.36538347332354	17.038221222095846	5.709326104260745	13.909847358203537	42.118796123789394	30.9396059995874	38.81290409388001	38.34699412391009	50.24016343975385	34.024607503469376	35.27078945115803	36.77576353155205	25.85014142408293	12.919440071467303	23.131623010501425	28.888727392878117
chr10	43126254	43126857	0	0	1	1	0	0	-	-	-	-	-	-	-	-	-	-	-	-	3.5246458173591497	3.145586683308867	2.6218832170237873	7.1121951193064215	11.257992017229272	9.543434308964276	9.22014451177458	4.349873735320012	12.16338836283295	8.84690753114938	8.61623377847628	5.63663252377108	20.7822343726444	14.333208846417785	15.734760807825312	8.711165223505615	0.49557777285824406	0.44228070666537384	0.3686461314744515	1	1	0.8477030623541898	0.8189865917176027	0.3863809575155986	1	0.7273390659943431	0.7083744694697465	0.46340973054799867	1	0.6896856511869844	0.7571255585750172	0.41916403536340147	2.7920786495050622	5.387985776949089	2.3938730256232987	2.8813569577711204	0.9474102068291222	5.607992885326359	2.9164222644050297	3.225154554243971	1.724072832422362	7.816324961365371	9.041162465377564	4.479097931176331	10.896272929844347	11.664692579457213	11.213010542386257	6.024292874956937	6.215349426944782	16.39066062499111	6.555088380071599	10.238933559486997	10.866411595765141	2.8396094855451097	5.628609829761992	4.581401890652932	14.139268350649429	11.348719406955645	11.002177330893783	7.264035404116119	8.212692305323262	11.063994884008766	8.665525449059563	7.8896006743169975	9.29357521205228	5.709326104260745	5.563938943281415	13.050894573568545	20.994732642577162	28.301075901787502	14.086650902660852	17.004363010378228	11.908612626214282	11.530835012878587	17.30624166190685	18.367205748690502	11.399505945412326	6.6090351458575505	8.124954579246971
chr10	43154873	43155344	0	0	0	1	0	0	-	-	-	-	-	-	-	-	-	-	-	D	11.239159919324628	3.491226908277339	7.33526899030055	2.407696863934415	16.705964339980902	10.500252371054149	4.917186279632615	5.206988618126525	28.1678725830644	20.29019164996989	15.732328435610686	7.697176539004392	37.05190821535472	33.4470373943132	17.35320172362399	12.044642199562531	1	0.31063059279675503	0.6526527821432879	0.21422391719817224	1	0.6285331488422268	0.2943371708189721	0.31168440876322845	1	0.7203309937637651	0.5585202925502284	0.2732608405660081	1	0.9027075528717945	0.46834839444065746	0.325074814758693	5.5841572990101245	16.163957330847264	11.969365128116493	3.841809277028161	6.631871447803856	0	8.020161227113832	9.675463662731914	4.310182081055905	1.9540812403413428	3.4773701789913707	1.7916391724705325	10.058098089087089	34.02202002341687	6.037774907438754	7.745519410658919	10.87686149715337	12.878376205350158	3.6417157667064437	6.582171573955927	4.527671498235476	1.8930729903634067	9.146490973363237	4.581401890652932	10.450763563523491	63.8365466641255	10.216307521544229	9.245135968875061	36.13584614342235	15.489592837612271	10.591197771072801	26.537747722702626	10.068039813056636	9.134921766817191	6.259431311191592	16.610229457269057	75.13904314185511	19.406452046940004	25.825526654878228	62.60697290184711	11.908612626214282	12.209119425400855	31.007016310916438	8.843469434554686	9.879571819357349	15.421082007000951	10.833272772329293
chr10	43188093	43188326	0	0	0	1	0	0	-	-	-	-	-	-	-	-	-	-	-	-	1.3016840373217138	1.583463511020017	1.9208025360066845	1.8457865284274693	4.150863668352381	4.19849103090196	3.0965822472008115	3.0047102004284167	2.998602516886499	3.8394701324073837	2.84526588095028	5.439379185797312	5.355100094717429	12.314200874772517	5.0656510731209226	6.703228874970823	0.6776771755142996	0.8243759997901765	1	0.96094548701754	0.9886560761475898	1	0.7375464719131659	0.7156643132766003	0.5512766097859307	0.7058655043635441	0.5230865111186795	1	0.43487191326301594	1	0.41136661035785654	0.5443494826126631	0	2.3091367615496092	1.5959153504155326	1.9209046385140804	1.8948204136582445	0.9346654808877266	1.4582111322025149	2.580123643395177	1.724072832422362	1.9540812403413428	0	3.583278344941065	5.8672238853008025	4.860288574773839	1.7250785449825012	3.442453071403964	3.884593391840489	5.268426629461428	2.1850294600238662	4.388114382637284	2.7166028989412854	4.732682475908517	3.517881143601245	0.7635669817754887	2.459003191417292	4.965064740543094	1.571739618699112	5.282934839357178	3.2850769221293046	2.9503986357356706	0.9628361610066183	2.1517092748137263	5.421252207030497	1.141865220852149	9.736893150742477	3.5593348837005125	4.419943714226771	8.086021686225001	11.738875752217377	11.593883870712427	13.60984300138775	4.747990887655888	4.326560415476712	6.122401916230168	6.079736504219907	7.7105410035004756	6.319409117192088
chr10	43198934	43199767	0	0	0	1	0	0	-	-	-	-	-	-	-	-	-	-	-	-	12.298318660072121	4.417296776375293	8.110680041517904	3.843981391119972	12.50131986852513	16.51617473189697	12.00434347803377	8.62719557204091	18.593669011217703	17.305059028361846	22.116431668984838	12.664249783362514	15.329880783249083	23.096151727386996	19.922352181490446	15.413055867587918	1	0.35917891692923404	0.6594950306378173	0.31256153766773753	0.7569137570567035	1	0.7268234729225952	0.5223482865787065	0.8407174036710764	0.7824525803875378	1	0.5726172274491428	0.663741776733792	1	0.8625831877380198	0.6673430296749998	14.891086130693665	9.236547046198437	12.76732280332426	2.8813569577711204	6.631871447803856	3.7386619235509064	9.478372359316348	7.095340019336737	7.758327745900629	5.862243721024028	2.0864221073948226	3.583278344941065	12.572622611358861	14.580865724321516	10.350471269895007	15.491038821317838	19.422966959202448	14.634518415170634	8.011774686754176	11.701638353699426	16.29961739364771	7.572291961453627	9.146490973363237	9.162803781305865	17.213022339921043	21.278848888041832	17.289135805690233	11.88660338855365	16.425384610646525	23.603189085885365	28.885084830198547	15.779201348633995	21.685008828121987	11.41865220852149	13.909847358203537	19.57634186035282	11.049859285566928	15.363441203827502	22.69515978762026	21.641916558663198	24.95137883587754	23.73995443827944	11.537494441271233	24.489607664920673	15.959308323577256	7.7105410035004756	22.56931827568603
chr10	43226052	43226675	1	1	0	1	0	0	D	-	D	-	-	-	-	-	-	-	-	D	25.424794609963133	4.1273793412970745	12.206407326952785	5.7609552198770695	39.74319375299689	41.551691222898064	28.37422584925254	26.60103357387222	24.88747708430237	18.61377018646069	16.761302727325724	13.780181915717442	28.286416683282788	21.807942408418945	19.651042440252716	13.174097410780234	1	0.1623367820513166	0.48009856182552996	0.2265880731095284	0.9564759600229085	1	0.6828657273429158	0.6401913566207162	1	0.7479171200604026	0.673483401734514	0.5536994316072806	1	0.7709687180457676	0.6947165722785397	0.4657393532128125	21.405936312872143	26.93992888474544	27.928518632271818	6.723166234799281	3.789640827316489	1.8693309617754532	5.832844528810059	13.54564912782468	17.24072832422362	6.8392843411947	4.172844214789645	6.270737103646864	40.232392356348356	42.77053945800978	36.22664944463253	41.30943685684757	36.5151778833006	46.83045892854603	24.03532406026253	24.86598150161128	36.221371985883806	27.449558360269396	21.810863090327718	30.542679271019548	26.43428430773589	19.15096399923765	29.077182945933572	10.565869678714355	17.24665384117885	28.028787039488872	13.479706254092655	14.344728498758176	22.459473429126344	17.127978312782233	10.432385518652653	30.254346511454354	28.729634142474012	25.875269395920004	22.69515978762026	17.777288601759054	24.95137883587754	18.313679138101286	20.91170867480411	19.727739507852764	15.959308323577256	5.507529288214625	18.055454620548822
chr10	43239253	43239489	0	0	0	1	0	0	-	-	-	-	-	-	-	-	-	-	-	-	2.542607881546186	1.583463511020017	2.208148008077078	3.3576638061266184	3.79845975979095	6.33412015380398	2.8527981148320736	3.820832163117939	5.153578211746466	4.993715682477689	2.731768112639152	3.451528751053665	12.471470502237668	11.287568454768037	3.93451622989752	3.0941292985018087	0.757255052428648	0.4715968013625198	0.6576441643883295	1	0.5996823027598822	1	0.45038585400354536	0.6032143486926631	1	0.9689802846293465	0.5300721169638365	0.6697344270795488	1	0.9050711744651754	0.31548134032723546	0.24809658956789826	3.7227715326734163	2.3091367615496092	1.5959153504155326	1.9209046385140804	1.8948204136582445	0.9346654808877266	1.4582111322025149	2.580123643395177	2.586109248633543	3.9081624806826856	3.4773701789913707	2.6874587587057985	5.0290490445435445	2.9161731448643033	3.4501570899650025	3.442453071403964	10.87686149715337	4.683045892854603	2.1850294600238662	3.6567619855310705	2.7166028989412854	2.8396094855451097	6.332186058482241	2.290700945326466	4.918006382834584	4.255769777608367	6.286958474796448	7.924402259035767	4.106346152661631	2.9503986357356706	2.8885084830198546	1.4344728498758177	3.872323005021783	3.4255956625564465	3.4774618395508843	11.864449612335042	19.889746714020472	5.6602151803575005	8.60850888495941	13.912660644854913	11.341535834489791	2.0348532375668094	4.326560415476712	5.442135036649038	0.7599670630274884	2.20301171528585	6.319409117192088
chr10	43254523	43255376	0	1	0	0	0	0	-	-	-	-	-	-	-	-	-	-	-	-	6.314409309735994	4.754737903869357	7.320978793760852	6.157822726930254	15.93873839194687	15.252797434885444	13.355447030748348	12.367040979671696	6.881468064883205	7.758318658023752	5.720732508457989	6.332124891681257	4.8255461320612	7.769956865794417	5.516519036763196	6.868334789040379	0.8625088922696121	0.6494675149068155	1	0.8411201425932455	1	0.9569639114342952	0.8379237240945153	0.7759109081004936	0.8869793015998774	1	0.7373675612745727	0.81617231397585	0.6210518559381766	1	0.7099806513789668	0.8839604785036532	6.5148501821784786	9.236547046198437	3.191830700831065	6.723166234799281	4.737051034145611	2.8039964426631796	9.478372359316348	6.450309108487942	6.034254913478267	6.8392843411947	6.259266322184467	5.374917517411597	20.954371018931436	8.74851943459291	18.113324722316264	16.35165208916883	12.430698853889565	16.976041361597936	13.110176760143197	16.08975273633671	10.866411595765141	9.465364951817033	16.182253260565727	11.45350472663233	8.606511169960521	4.965064740543094	7.072828284146004	9.245135968875061	7.391423074790936	6.63839693040526	3.851344644026473	7.8896006743169975	5.421252207030497	5.709326104260745	6.954923679101769	7.118669767401025	3.3149577856700785	4.0430108431125005	5.478142017701442	11.593883870712427	6.237844708969385	7.461128537744967	4.326560415476712	4.761868157067909	9.879571819357349	4.4060234305717	6.319409117192088
chr10	43256027	43256465	0	1	0	0	0	0	-	-	-	-	-	-	-	-	-	-	-	-	4.10086267015119	3.167026150868875	4.086635462459911	2.545666014409707	22.358252579090152	21.621993726065725	19.46847078092953	20.64516723867625	9.12343229468421	8.761943353784087	8.326919581095632	6.207565134197154	4.017095617021489	6.563251980623368	6.279760607046876	6.196584166285831	1	0.7722829086476367	0.9965306793141759	0.6207635366428532	1	0.9670699286350763	0.8707509995274317	0.9233801776612895	1	0.960377966402979	0.9126959363689618	0.6803980052347192	0.6120587216338983	1	0.9568062639658754	0.9441332108808184	3.7227715326734163	5.387985776949089	3.191830700831065	4.802261596285201	1.8948204136582445	2.8039964426631796	3.6455278305062873	2.580123643395177	6.034254913478267	0.9770406201706714	4.868318250587919	1.7916391724705325	23.46889554120321	27.217616018733498	16.388246177333762	20.654718428423784	17.869129602466252	26.34213314730714	16.75189252684964	19.015162324761565	22.63835749117738	17.03765691327066	19.700134404166974	25.197710398591127	7.3770095742518755	11.348719406955645	8.644567902845116	5.282934839357178	10.67649999692024	10.326395225074847	4.814180805033091	9.324073524192816	10.842504414060993	6.851191325112893	5.563938943281415	7.711892248017777	1.1049859285566928	3.2344086744900005	8.60850888495941	5.410479139665799	5.670767917244896	6.104559712700428	8.653120830953425	4.0816012774867785	4.55980237816493	7.7105410035004756	6.319409117192088
chr10	43275190	43277069	1	1	1	1	1	0	-	-	-	-	-	D	-	-	D	-	D	D	16.322936964978513	5.036059726157806	11.46166882464295	8.22540020035137	118.64037552509296	106.5425334042252	92.69958886416795	55.66843178400442	186.26098782141122	156.39781525330932	122.38969878788141	55.92505806977082	255.43087659223562	165.78325107623087	155.1084265579468	68.13245637646264	1	0.30852656828626274	0.7021817733680158	0.503916679822956	1	0.8980293001659538	0.7813494221835262	0.4692199560025019	1	0.839670277080593	0.6570871346673508	0.30025105484457265	1	0.6490337162365993	0.6072422748075151	0.26673539740157504	15.821779013862018	10.006259300048308	23.14077258102522	1.9209046385140804	7.579281654632978	5.607992885326359	14.582111322025149	10.320494573580708	9.482400578322991	4.885203100853357	9.041162465377564	10.749835034823194	108.96272929844346	155.52923439276285	91.42916288407257	125.6495371062447	121.97623250379137	72.00183060263952	116.5349045346062	78.25470649036491	83.30915556753276	47.32682475908516	47.13960732425669	72.53886326867142	239.75281116318598	182.28880547422503	136.74134682682273	177.6386839733851	175.7516153339178	115.80314645262509	133.83422637991993	103.99928161599678	129.33558836772755	38.823417508973066	73.02669863056857	328.0520317810639	232.0470449969055	206.19355299873752	177.64831971688963	167.72485332963979	151.97658018216322	179.06708490587923	129.79681246430138	156.46138230365983	59.27743091614409	73.80089246207598	71.31904575116785
chr10	43279086	43280400	1	1	1	1	2	0	-	-	-	-	-	-	-	-	D	-	-	D	13.784082957999033	4.746241419908427	11.188613549112254	4.186701542216221	37.13172735435226	36.60608346681309	36.86818841609614	37.19585220436932	42.91959722181133	35.3236782168403	31.351645827489648	14.02930143068565	58.71164316481382	45.53140919003336	41.07725475077509	24.92248317608474	1	0.3443276882742597	0.8117053258606077	0.3037344997830732	0.998276021485817	0.9841442337625229	0.9911908514295396	1	1	0.8230197975597298	0.730473906021584	0.32687402349517136	1	0.7755090257347891	0.6996441001568304	0.4244896213536893	13.96039324752531	14.624532823147526	12.76732280332426	6.723166234799281	2.8422306204873666	4.673327404438633	13.123900189822635	13.54564912782468	6.896291329689448	3.9081624806826856	4.172844214789645	4.479097931176331	39.3942175155911	49.574943462693156	22.426021084772515	41.30943685684757	38.0690152400368	30.439798303554916	34.96047136038186	51.19466779743499	24.44942609047157	40.701069292813244	37.2895401221732	33.596947198121505	43.64730664765693	56.03430207184349	29.077182945933572	30.37687532630377	54.203769215133526	21.390390109083615	31.773593313218402	44.46865834615035	17.812685823100203	14.844247871077936	13.21435499029336	67.62736279030973	72.92907128474172	35.57849541939	39.912177557539074	64.925749675989593	31.756300336571417	39.340495926291645	51.918724985720544	31.9725433403131	23.55897895385214	28.639152298716052	22.56931827568603
chr10	43282852	43284248	1	0	0	0	0	0	D	-	D	-	-	-	-	-	-	-	-	-	49.03600108360269	13.875496293861904	41.21216580698277	13.278246890241437	4.903884498380114	10.947334698421594	11.336067121382726	7.273597180261277	5.614461974592567	10.328543616601355	8.886943776410476	11.496451474013146	9.263583668169836	7.123884688725416	7.583215712799559	8.630946171179732	1	0.28296549447833697	0.8404471183675668	0.2707856798437341	0.43259134282383804	0.9657083520414339	1	0.6416332139160864	0.4883647782347128	0.8984114480845018	0.7730162473610868	1	1	0.7690203860524799	0.8186049788545539	0.9317070456044046	63.287116055448074	20.782230853946484	63.038656341413535	13.446332469598563	10.421512275120344	17.758644136866806	49.579178494885504	33.5416073641373	40.51571156192551	13.6785686823894	11.82305860857066	14.33311337976426	5.8672238853008025	1.9441154299095353	6.900314179930005	13.769812285615856	10.87686149715337	8.195330312495555	4.3700589200477324	12.43299075080564	17.20515169329481	6.625755466271923	9.850067202083487	5.344968872428421	6.14750797854323	2.8371798517389113	7.85869809349556	9.245135968875061	10.67649999692024	11.063994884008766	5.777016966039709	10.041309949130724	10.842504414060993	12.560517429373638	10.432385518652653	6.5254472867842725	9.944873357010236	11.320430360715001	7.043325451330426	6.956330322427457	7.371998292418365	8.817697362789508	5.768747220635617	8.163202554973557	8.359637693302373	12.116564434072176	5.4166363861646465
chr10	43284603	43285202	1	0	0	0	0	0	D	-	D	-	-	-	-	-	-	-	-	-	17.542199895354756	3.4656383275657063	18.11613293570446	5.203450334554088	5.904326883578055	7.672270805983416	5.999911725585517	4.491850328609234	5.465018855222029	5.318960628664645	6.004484361904329	4.49476730291893	5.948170921751391	4.287315138543226	1.866497909155249	2.5551956081594067	0.9683192300262624	0.1913012197396388	1	0.287227431650095	0.7695670594647696	1	0.7820255407181839	0.5854655606142253	0.9101562308822121	0.88583137336671	1	0.7485684085441451	1	0.7207787393710033	0.3137935902833259	0.42957669538639454	20.475243429703788	15.394245076997395	16.75711117936309	2.8813569577711204	2.8422306204873666	4.673327404438633	19.685850284733952	14.835710949522268	19.826837572857162	5.862243721024028	3.4773701789913707	6.270737103646864	6.70539872605806	5.832346289728607	5.175235634947503	8.60613267850991	6.215349426944782	8.195330312495555	1.4566863066825775	6.582171573955927	9.960877296118047	4.732682475908517	4.9250336010417435	3.8178349088774435	2.459003191417292	9.220834518151461	4.715218856097336	6.603668549196472	4.927615383193957	4.425597953603506	6.739853127046327	4.303418549627453	6.97018140903921	3.4255956625564465	5.563938943281415	4.745779844934017	6.629915571340157	6.468817348980001	2.347775150443475	5.410479139665799	5.103691125520406	2.0348532375668094	2.8843736103178084	0.6802668795811297	4.55980237816493	2.20301171528585	0.9027727310274412
chr10	43299101	43299888	1	0	0	0	0	0	D	-	D	-	-	-	-	-	-	-	-	-	27.956033157803454	5.053350080566188	22.733704566930427	5.815102575834006	5.191397589210531	5.927767154202437	8.61745805993149	5.154433637212492	4.718219397705307	5.447681968688429	4.569052928206745	4.842513486874019	5.759944244637914	8.017219610795628	6.223342775990254	6.556765447106445	1	0.18076062694737616	0.813194935011182	0.2080088595906826	0.6024279495306071	0.6878788516261793	1	0.598138523142806	0.8660967040337809	1	0.8387150634835571	0.8889126631670627	0.718446609206243	1	0.7762470130679943	0.8178353301283401	33.50494379406074	19.242806346246745	31.120349333102883	4.802261596285201	5.684461240974733	4.673327404438633	20.41495585083521	24.51117461225418	23.274983237701885	8.793365581536042	4.172844214789645	4.479097931176331	5.8672238853008025	1.9441154299095353	7.762853452421256	6.884906142807928	6.215349426944782	4.683045892854603	5.82674522673031	10.97028595659321	9.055342996470952	3.7861459807268134	6.332186058482241	5.344968872428421	3.6885047871259378	4.965064740543094	5.501088665446892	3.301834274598236	4.927615383193957	8.113596248273096	4.814180805033091	5.020654974565362	3.872323005021783	3.4255956625564465	6.259431311191592	7.711892248017777	5.524929642783464	4.0430108431125005	7.043325451330426	8.502181505189114	8.506151875867344	8.139412950267237	5.768747220635617	4.761868157067909	3.0398682521099536	12.116564434072176	4.5138636551372056
chr10	43306459	43307265	1	1	0	1	0	0	D	-	D	-	-	-	-	-	-	-	-	D	18.83642298547707	6.961311735481191	20.521010647365863	4.6276826716205655	14.121416060116406	10.696250929972914	9.782838114457626	5.38052418989787	17.07369663230704	13.722183394905999	14.136039595999264	7.375363443546522	23.49723440470705	16.26796294065584	13.776274037431522	6.1489822769525135	0.917909127828213	0.33922850365923696	1	0.22550949127910463	1	0.7574488907088219	0.6927660847050338	0.3810187425249984	1	0.8037031282927172	0.8279425305736599	0.4319722671885113	1	0.6923352195608595	0.5862934250114051	0.26168961721387635	12.099007481188602	29.24906564629505	15.161195828947559	8.644070873313362	6.631871447803856	5.607992885326359	22.60227254913898	19.99595823631262	18.964801156645983	1.9540812403413428	8.34568842957929	3.583278344941065	12.572622611358861	19.441154299095356	10.350471269895007	6.024292874956937	17.869129602466252	8.195330312495555	10.925147300119331	13.895695545018068	4.527671498235476	0.9465364951817034	9.850067202083487	5.344968872428421	17.827773137775367	25.5346186656502	7.85869809349556	9.90550282379471	17.24665384117885	14.014393519744436	12.516870093086037	13.627492073820267	16.263756621091492	5.709326104260745	9.0414007828323	26.695011627753843	27.624648213917318	16.172043372450002	21.129976353991278	20.868990967282368	6.804921500693875	10.852550600356317	21.632802077383563	8.843469434554686	5.319769441192419	7.7105410035004756	5.4166363861646465
chr10	43316375	43317906	0	1	1	1	0	4	-	-	-	-	-	D	-	D	D	-	-	D	14.934201506454892	13.252485102098925	9.306922922910816	11.445094856002697	27.769718754353946	23.368240671279683	18.936389640169274	8.42210102178744	99.14722527310408	82.7690565633248	51.78289956050097	28.01184236937885	194.11512249267128	125.48453359822042	107.18711807573536	46.90663285444953	1	0.8873916088765046	0.6231952152840685	0.7663680479372047	1	0.8415008044550626	0.6819078654586764	0.3032836268990647	1	0.8348096110136707	0.5222828921118405	0.2825277489331584	1	0.6464438833350453	0.5521832441456598	0.24164337251066295	11.168314598020249	18.473094092396874	15.161195828947559	14.406784788855603	8.5266918614621	16.82397865597908	5.103738962708802	11.610556395278296	11.206473410745353	9.770406201706715	11.127584572772387	13.437293793528994	22.630720700445952	48.602885747738384	12.075549814877508	18.9334918927218	31.85366581309201	19.317564308025236	15.295206220167065	23.403276707398852	18.110685992941903	11.358437942180439	7.03576228720249	6.8721028359793985	94.67162286956574	116.32437392129535	86.44567902845115	68.01778605672366	111.69261535239636	68.59676828085435	34.662101796238254	69.57193321897715	51.11466366628754	20.55357397533868	35.47011076341902	156.61073488282256	227.62710128267872	198.10753131251252	93.91100601773901	145.31001117959576	137.23258359732648	84.78555156528373	144.93977391846985	91.83602874345252	19.759143638714697	64.98884560093258	55.97190932370135
chr10	43422572	43422899	1	0	0	0	0	0	-	-	-	-	-	-	-	-	-	-	-	-	12.074262680528175	0.6317059333815889	13.001306948274564	2.3409150137887513	4.098114566375212	5.3377653371803095	3.7658616851068314	4.653823839583537	2.9948959434273803	1.4794904962572606	1.5544915459430193	1.837357588762326	1.1322905930317522	2.311619697161306	3.0119024157310457	2.5551956081594067	0.9286960709846621	0.048587879348962235	1	0.1800522842128129	0.767758473350208	1	0.7055127843248649	0.8718674474442021	1	0.49400397349502606	0.5190469302796704	0.6134963028664163	0.3759386715578313	0.7674948846575536	1	0.8483660011073807	11.168314598020249	13.085108315447787	11.969365128116493	0.9604523192570402	0	0.9346654808877266	11.665689057620119	13.54564912782468	13.792582659378896	1.9540812403413428	4.172844214789645	0.8958195862352663	7.543573566815317	3.8882308598190707	0.8625392724912506	2.581839803552973	6.99226810531288	6.439188102675079	5.098402073389021	4.388114382637284	1.8110685992941904	6.625755466271923	3.517881143601245	3.8178349088774435	6.14750797854323	2.8371798517389113	0	1.3207337098392944	1.6425384610646523	1.4751993178678353	0.9628361610066183	2.1517092748137263	1.5489292020087133	2.283730441704298	1.3909847358203538	1.7796674418502563	0	1.6172043372450002	2.347775150443475	2.3187767741424854	2.268307166897958	4.069706475133619	3.60546701289726	1.3605337591622595	4.55980237816493	2.20301171528585	0.9027727310274412
chr10	43426983	43427331	0	0	0	1	0	0	-	-	-	-	-	-	-	-	-	-	-	D	3.340565556753952	2.228013299171842	2.4231583116933426	2.4347705419128833	4.438376759182798	4.657211916308903	1.7024766015612656	3.218239607569921	9.01305952714651	10.368456025541272	5.682580391080357	4.842513486874019	14.699384527650132	23.48254559041091	8.121684123615058	4.5375021320953275	1	0.6669569153244866	0.7253736741655028	0.7288498011931742	0.9530115526073069	1	0.36555703973861087	0.6910227976313678	0.8692769207820403	1	0.5480642804562317	0.4670428726268549	0.6259706585495833	1	0.3458604644179439	0.1932287159680088	3.7227715326734163	2.3091367615496092	3.989788376038831	3.841809277028161	2.8422306204873666	0	1.4582111322025149	3.225154554243971	2.586109248633543	2.931121860512014	3.4773701789913707	0.8958195862352663	5.8672238853008025	4.860288574773839	2.5876178174737516	7.745519410658919	3.884593391840489	2.3415229464273013	2.913372613365155	2.194057191318642	0	3.7861459807268134	2.814304914880996	3.0542679271019546	4.918006382834584	13.476604295759827	8.644567902845116	14.528070808232238	10.67649999692024	5.900797271471341	3.851344644026473	9.324073524192816	3.872323005021783	3.4255956625564465	6.259431311191592	10.678004651101537	22.099718571133856	11.320430360715001	25.042934938063734	27.825321289709827	17.579380543459177	5.426275300178158	10.095307636112329	8.843469434554686	7.5996706302748835	3.3045175729287752	2.7083181930823232
chr10	43439470	43440048	1	0	1	1	0	0	D	-	D	-	-	-	-	-	D	-	-	-	29.84015759155189	5.377749095632334	28.451149429503264	3.152912805505662	15.348500956922933	17.0142719085799	13.165203505697168	10.102773639424685	59.65689181046788	48.35201911547087	47.80265599643941	29.60008044317297	82.93309017511567	109.42009908418896	74.53633237605854	55.73295706816759	1	0.1802185219408774	0.9534517149318986	0.10566005879266166	0.9020956664729828	1	0.7737741336470744	0.5937823078006701	1	0.8105018154329426	0.8012931037089595	0.4961720187704969	0.7579328740262434	1	0.6811941590247466	0.5093484426959445	22.336629196040498	39.25532494634336	27.928518632271818	5.762713915542241	6.631871447803856	3.7386619235509064	16.040322454227663	34.83166918583489	34.48145664844724	4.885203100853357	2.7818961431930966	1.7916391724705325	15.925321974387892	22.357327443959658	7.762853452421256	12.909199017764864	24.084479029411032	14.049137678563808	8.011774686754176	16.08975273633671	15.394083094000617	10.411901446998737	8.442914744642987	11.45350472663233	47.33581143478287	83.69680562629787	47.93805837032291	34.999443310741306	73.91423074790936	36.142383287761966	52.955988855364005	60.247859694784346	30.20411943916991	25.121034858747276	34.07912602759867	71.18669767401025	110.49859285566927	67.1139799956675	119.73653267261723	122.89516902955172	85.62859555039793	96.31638657816231	73.5515270631041	53.74108348690925	66.87710154641898	50.66926945157455	49.65250020650926
chr10	43456511	43457214	1	0	0	0	0	0	D	-	D	-	-	-	-	-	-	-	-	-	44.50178869876119	6.03089449657393	52.67949155910368	4.013429669757697	8.313950052684909	9.45718285901468	8.621978086794229	7.4871265874027815	7.816638510382171	5.5635325758757315	8.011064678785369	7.001684171094215	3.0730317011032153	6.719344166393917	4.851843465240368	6.145652698423245	0.8447649622592213	0.11448277722664763	1	0.07618580876496947	0.879114867146718	1	0.9116856695411863	0.7916867738542223	0.9757302960094593	0.6944810457727162	1	0.8740017028742558	0.4573410179631303	1	0.7220709856635035	0.9146209133266415	32.574250910892395	54.64957002334076	46.28154516205044	8.644070873313362	7.579281654632978	1.8693309617754532	53.22470632539179	59.987874708937866	44.82589364298141	4.885203100853357	6.259266322184467	0.8958195862352663	6.70539872605806	8.74851943459291	9.487931997403757	7.745519410658919	12.430698853889565	8.195330312495555	10.925147300119331	9.507581162380783	5.433205797882571	5.6792189710902194	9.146490973363237	7.635669817754887	3.073753989271615	7.802244592282006	12.573916949592896	4.622567984437531	9.855230766387914	2.212798976801753	11.554033932079419	8.606837099254905	3.872323005021783	9.134921766817191	4.868446575371238	2.9661124030837605	2.2099718571133855	4.0430108431125005	4.69555030088695	6.956330322427457	8.506151875867344	5.426275300178158	5.0476538180561645	4.0816012774867785	9.11960475632986	6.6090351458575505	2.7083181930823232
chr10	43462707	43463654	1	1	1	0	0	0	D	-	D	-	-	-	-	-	-	-	-	-	29.475750944908203	8.834692681579428	41.51811566340195	5.345824935213344	22.60515828369725	39.029615788973075	29.64534370364703	38.42734097087629	26.354845018679725	24.748860686172208	35.98493458409832	23.53790246995515	19.435650222825373	25.911825174651383	24.98797216860415	17.162348935610197	0.709949150483507	0.21279127292781194	1	0.12875885260673492	0.5791796262079479	1	0.7595602238037568	0.9845687740982849	0.7323855197537551	0.6877561671908301	1	0.6541043562256886	0.7500687462895735	1	0.9643462782023164	0.6623365517454753	26.059400728713914	40.02503720019323	22.342814905817455	6.723166234799281	11.368922481949467	8.41198932798954	46.662756230480475	52.89253468960113	24.999056070124247	3.9081624806826856	7.650214393781016	4.479097931176331	27.659769744989497	27.217616018733498	12.938089087368759	46.47311646395352	46.61512070208587	24.000610200879837	36.41715766706444	38.03032464952313	14.488548794353523	48.27336125426687	37.993116350893445	29.01554530746857	31.352290690570474	31.208978369128022	16.503265996340676	25.75430734186624	27.101884607566763	21.390390109083615	48.141808050330916	36.579057671833354	23.2339380301307	29.688495742155872	17.387309197754423	21.356009302203073	23.20470449969055	13.746236866582501	35.216627256652124	25.506544515567338	17.012303751734688	33.235936213591216	28.12264270059863	13.605337591622595	29.638715458072046	11.01505857642925	10.833272772329293
chr10	43477084	43478402	1	1	1	1	5	0	D	-	D	-	-	-	-	-	D	D	-	D	71.40756278045504	9.496631952968478	78.01304006321212	9.559600155408031	296.5606298616448	241.3339209858881	393.4147509164173	219.084345508472	365.849626770682	282.4150192103471	426.32689160118275	240.6101298503965	487.90066292857864	310.1938438876815	503.34564382557596	196.15416466241837	0.9153285492091474	0.12173134062297256	1	0.12253849033010525	0.7538116686546165	0.613433839030506	1	0.5568788282547582	0.8581434433953662	0.662437732111299	1	0.5643794341631181	0.9693153579722854	0.6162640874968469	1	0.3897007296449188	62.35642317227972	80.05007440038646	71.81619076869896	12.485880150341522	8.5266918614621	7.477323847101813	75.82697887453078	80.62886385609929	77.58327745900628	8.793365581536042	11.82305860857066	8.062376276117396	269.0541238830796	325.6393345098472	294.98843119200774	267.6507263016582	222.198742013276	234.15229464273014	423.16737209128877	349.5864458167703	407.49043484119284	212.97071141588324	162.5261088343775	281.75621627515534	403.2765233924359	317.0548484318233	377.21750848778686	298.48581842368054	267.73376915353833	281.02547005382263	426.5364193259319	381.5697780669675	470.87447741064886	172.4216483486745	308.79861135211854	481.6966542608027	447.5193010654606	534.4860334594725	294.2544855222489	298.3492782729998	337.9777678677958	493.1127679036901	467.26852487148494	549.6556387015528	159.59308323577255	145.39877320886612	283.4706375426165
chr10	43489152	43490138	1	0	0	0	0	0	D	-	D	-	-	-	-	-	-	-	-	-	53.97978328797036	3.486879537468033	59.738599056136934	2.3409150137887513	12.630585653424042	16.193355858520512	18.8693012746942	15.054110895877374	24.25462579488876	9.31589294172311	19.062759585521718	10.427279833650662	15.095321142143	18.069557402292627	16.05588015659013	12.220393211890206	0.9035997519333362	0.05836895395205667	1	0.039185971060167836	0.6693721971763226	0.8581852408195726	1	0.7978096632579916	1	0.3840872673321669	0.7859432566277259	0.4299089139461401	0.835400713258629	1	0.8885596807453068	0.6762973181811143	39.08910109307087	66.1952538310888	56.654994939751404	2.8813569577711204	7.579281654632978	0	67.07771208131568	61.27793653063545	50.86014855645968	1.9540812403413428	4.172844214789645	0.8958195862352663	17.601671655902408	11.664692579457213	8.625392724912507	15.491038821317838	17.869129602466252	15.219899151777458	21.850294600238662	17.552457530549137	17.20515169329481	19.87726639881577	16.885829489285975	8.399236799530376	25.204782712027242	32.62756829499748	14.931526377641564	7.264035404116119	14.782846149581871	5.900797271471341	23.108067864158837	19.36538347332354	14.714827419082777	15.986113091930084	4.868446575371238	13.644117054185298	15.4698029997937	16.172043372450002	20.347384637176784	18.550214193139883	15.31107337656122	21.705101200712633	10.816401038691781	15.646138230365985	20.519110701742186	4.4060234305717	11.736045503356735
chr10	43498463	43499313	1	0	0	0	0	0	D	-	D	-	-	-	-	-	-	-	-	-	18.533652971620356	6.96101434899467	12.971286861444288	4.721538199744698	4.754274520256389	2.665373929778057	3.0345092880006175	3.178245772199761	5.951427566873073	6.935754821724541	2.4982516482608217	2.9792228096144746	3.737895757472428	5.614901952604663	2.9982935747316053	3.1570440955110346	1	0.37558782176690797	0.6998775082983674	0.2547548617088358	1	0.5606268460985544	0.6382696823819446	0.668502788103276	0.8580792891109261	1	0.36019895634656296	0.4295455774017262	0.6657098893309219	1	0.533988589656627	0.5622616605168915	19.544550546535437	17.703381838547006	18.353026529778624	5.762713915542241	12.316332688778589	2.8039964426631796	10.936583491518862	16.77080368206865	11.206473410745353	2.931121860512014	7.650214393781016	3.583278344941065	6.70539872605806	5.832346289728607	1.7250785449825012	4.303066339254955	3.107674713472391	0.5853807366068253	5.098402073389021	2.194057191318642	1.8110685992941904	3.7861459807268134	4.221457372321494	1.5271339635509773	3.6885047871259378	7.092949629347277	7.072828284146004	7.264035404116119	9.855230766387914	3.6879982946695886	3.851344644026473	2.8689456997516354	0.7744646010043567	4.567460883408596	1.3909847358203538	3.5593348837005125	4.419943714226771	3.2344086744900005	7.825917168144917	6.183404731046628	2.835383958622448	4.069706475133619	2.8843736103178084	2.0408006387433892	4.55980237816493	2.20301171528585	2.7083181930823232
chr10	43499497	43500109	1	0	0	0	0	0	D	-	D	-	-	-	-	-	-	-	-	-	30.19926393618464	4.1058407449082255	23.576904875114423	3.7104176908286437	5.102658190308638	2.521422330149076	3.6422111461185818	3.4727619348284176	4.19430619147227	4.305458970358572	5.00349608352008	2.880596140627591	5.023135305350663	5.793548431053759	3.9189249218392193	3.685660868930473	1	0.13595830526149424	0.7807112426625957	0.12286450751479527	1	0.4941389832730626	0.713787012627291	0.6805789855617127	0.838275102340337	0.8604901250026717	1	0.575716677407894	0.8670222343229864	1	0.6764291294836774	0.6361664035075835	33.50494379406074	31.55820240784466	25.53464560664852	3.841809277028161	4.737051034145611	3.7386619235509064	25.518694813544013	19.35092732546383	25.86109248633543	5.862243721024028	3.4773701789913707	1.7916391724705325	4.190874203786287	6.8044040046833745	4.312696362456253	1.721226535701982	2.3307560351042937	3.512284419640952	2.1850294600238662	5.119466779743498	3.622137198588381	3.7861459807268134	2.814304914880996	3.8178349088774435	3.6885047871259378	4.965064740543094	3.92934904674778	5.943301694276825	3.2850769221293046	3.6879982946695886	3.851344644026473	5.737891399503271	5.421252207030497	2.283730441704298	3.4774618395508843	7.118669767401025	5.524929642783464	2.4258065058675005	9.3911006017739	2.3187767741424854	5.670767917244896	4.069706475133619	3.60546701289726	4.0816012774867785	3.0398682521099536	4.4060234305717	3.6110909241097646
chr10	43500234	43501143	1	0	1	1	0	0	D	-	D	-	-	-	-	-	-	-	D	D	22.27952413558048	4.421545018355759	15.59061936872671	4.6333109550423774	10.440080369470525	10.907637480629989	5.763656863844442	4.491850328609234	11.184581166642339	13.212437394296318	2.8317521661957703	1.0432385518652654	20.827809068723063	19.755150166610996	6.170229056698397	6.053778498285878	1	0.19845778533907443	0.6997734455121702	0.20796274313790047	0.9571348871843457	1	0.5284056124967176	0.41180781233204317	0.84651914199197	1	0.2143247367376901	0.07895882650052302	1	0.9484987163761325	0.29624954964486283	0.29065844027621623	26.99009361188227	23.091367615496093	16.75711117936309	2.8813569577711204	7.579281654632978	2.8039964426631796	17.498533586430177	15.480741860371062	13.792582659378896	6.8392843411947	3.4773701789913707	3.583278344941065	10.058098089087089	12.63675029441198	8.625392724912507	8.60613267850991	17.092210924098154	7.024568839281904	4.3700589200477324	6.582171573955927	6.338740097529667	4.732682475908517	4.9250336010417435	3.8178349088774435	12.29501595708646	14.185899258694555	7.072828284146004	14.528070808232238	14.782846149581871	10.326395225074847	1.9256723220132366	5.020654974565362	1.5489292020087133	0	2.0864771037305307	18.983119379736067	26.519662285360628	16.9806455410725	25.042934938063734	17.777288601759054	16.4452269600102	6.782844125222698	2.8843736103178084	8.843469434554686	6.839703567247396	7.7105410035004756	3.6110909241097646
chr10	43522979	43523881	1	0	0	0	0	0	D	-	D	-	-	-	-	-	-	-	-	-	24.186185922866876	5.706495481507785	16.398601216515704	6.184896404908722	3.543432577939191	5.357613946076112	4.010648898730545	8.239131508381227	4.982459200251233	5.834292413430633	4.085332967647167	5.190259670829107	3.6389495172449084	2.8955196913006382	5.077938269414457	4.952272640642954	1	0.23594028011306106	0.6780151805999148	0.25572020427831077	0.4300735550020832	0.6502644047647618	0.4867805416931052	1	0.8539954543213386	1	0.7002276674104757	0.8896125361973711	0.7166194869211201	0.5702156146207985	1	0.9752526277193216	22.336629196040498	23.091367615496093	27.130560957064052	7.683618554056322	6.631871447803856	2.8039964426631796	16.040322454227663	14.190680038673474	18.964801156645983	7.816324961365371	6.259266322184467	4.479097931176331	1.676349681514515	2.9161731448643033	6.037774907438754	5.163679607105946	3.884593391840489	7.024568839281904	4.3700589200477324	5.850819176849713	1.8110685992941904	8.51882845663533	7.03576228720249	9.162803781305865	6.762258776397553	4.255769777608367	3.92934904674778	5.282934839357178	4.106346152661631	8.113596248273096	3.851344644026473	1.4344728498758177	6.97018140903921	3.4255956625564465	6.954923679101769	2.9661124030837605	5.524929642783464	2.4258065058675005	2.347775150443475	4.637553548284971	1.7012303751734688	6.104559712700428	5.0476538180561645	4.0816012774867785	6.839703567247396	4.4060234305717	3.6110909241097646
chr10	43527724	43528466	1	0	0	0	0	0	D	-	D	-	-	-	-	-	-	-	-	-	28.977170372865434	2.5221789762305273	32.58140489774151	1.2529789211212559	10.119565519098337	9.727954773101352	3.88599527848732	6.242946725683417	16.636054618836475	6.519108930588153	8.319454934854832	6.653937987139127	4.232020344278871	8.070198266492639	4.1592893893657035	3.128084692382894	0.8893775594948051	0.07741160898821035	1	0.038456872104005266	1	0.9613016245353706	0.3840081148892612	0.6169184550365626	1	0.3918662856039661	0.5000858151448347	0.39997091495510506	0.5244010375618856	1	0.5153887490763418	0.3876093980702633	29.78217226138733	30.018777900144922	27.130560957064052	0	6.631871447803856	0.9346654808877266	37.91348943726539	34.83166918583489	24.999056070124247	0.9770406201706714	2.7818961431930966	0	16.76349681514515	5.832346289728607	7.762853452421256	12.048585749913874	7.769186783680978	9.366091785709205	2.1850294600238662	5.850819176849713	3.622137198588381	8.51882845663533	5.628609829761992	4.581401890652932	13.524517552795105	26.953208591519655	9.430437712194673	4.622567984437531	9.033961535855587	5.900797271471341	15.405378576105893	6.455127824441179	3.0978584040174266	9.134921766817191	4.1729542074610615	4.152557364317264	7.73490149989685	0.8086021686225001	11.738875752217377	8.502181505189114	3.969537542071427	4.069706475133619	4.326560415476712	4.0816012774867785	6.079736504219907	3.3045175729287752	0
chr10	43539955	43540705	1	0	0	0	0	0	D	-	D	-	-	-	-	-	-	-	-	-	54.105418512606526	6.351045269659611	54.07190863608569	4.191106992400185	6.884506075777488	7.927654728331778	6.982577525688132	5.1744305548975715	6.94678070769955	3.675127561833107	4.129047428959105	2.1851037727174143	3.863995008592218	5.12492196130621	5.1207472594716394	4.68030780009528	1	0.11738279536974328	0.9993806558115241	0.07746187179799116	0.8684164878136916	1	0.8807872901848086	0.6527063466078108	1	0.5290403881267958	0.5943828663516936	0.31454912205527485	0.7539617262010728	1	0.9991854116284911	0.9132446962962906	46.534644158417706	63.11640481568932	52.66520656371257	9.604523192570403	7.579281654632978	1.8693309617754532	53.953811891493054	59.987874708937866	48.274039307826136	2.931121860512014	6.954740357982741	2.6874587587057985	5.8672238853008025	8.74851943459291	6.037774907438754	8.60613267850991	9.323024140417175	5.853807366068254	4.3700589200477324	10.238933559486997	6.338740097529667	3.7861459807268134	5.628609829761992	6.108535854203909	10.450763563523491	5.674359703477823	4.715218856097336	4.622567984437531	4.927615383193957	1.4751993178678353	4.814180805033091	2.1517092748137263	5.421252207030497	2.283730441704298	2.0864771037305307	5.339002325550768	2.2099718571133855	4.0430108431125005	5.478142017701442	3.091702365523314	6.804921500693875	4.069706475133619	7.21093402579452	4.0816012774867785	5.319769441192419	3.3045175729287752	5.4166363861646465
chr10	43549228	43549680	0	0	0	1	0	0	-	-	-	-	-	-	-	-	-	-	-	D	12.232928152718443	3.7856899718225456	9.78844738882417	3.9151686914496	10.189073426127948	11.53717605218591	7.892631852197965	8.58720173667075	27.257794710634073	33.42454805915591	14.62532190049315	17.652150431215862	45.240741149793806	38.17433551511136	18.965726324253318	18.47058530781566	1	0.309467195798193	0.8001720656430855	0.32005163788847707	0.883151421113788	1	0.6841043091045296	0.7443070728771415	0.8155022668486734	1	0.43756229327644924	0.528119345098533	1	0.8438043795240818	0.41921785192371364	0.40827326958810983	9.30692883168354	14.624532823147526	12.76732280332426	2.8813569577711204	4.737051034145611	3.7386619235509064	10.207477925417605	9.675463662731914	9.482400578322991	4.885203100853357	4.172844214789645	2.6874587587057985	10.058098089087089	13.608808009366749	6.900314179930005	12.048585749913874	15.538373567361957	7.024568839281904	9.468460993436754	8.776228765274569	5.433205797882571	7.572291961453627	10.553643430803735	7.635669817754887	33.811293881987766	36.17404310967112	11.78804714024334	35.65981016566095	55.02503844566586	9.58879556614093	14.442542415099274	19.36538347332354	10.068039813056636	26.262900079599426	9.0414007828323	44.491686046256405	71.82408535618504	19.406452046940004	39.12958584072459	59.51527053632379	15.878150168285709	14.243972662967666	32.449203116075346	10.204003193716947	23.55897895385214	26.436140583430202	5.4166363861646465
chr10	43551224	43552026	1	1	1	1	3	0	D	-	D	-	-	U	-	-	U	-	-	-	23.02382160101542	3.1498349252893325	26.812456176487846	3.522706634580379	46.19041475936763	73.5761053917116	52.17392082822509	90.85083964289431	47.40751722131472	72.8146962809682	66.41143937405366	99.0876443506795	26.129689272874423	43.11989800460974	32.86773283758146	37.22476185252451	0.8586987126231754	0.11747655285872166	1	0.13138321276472542	0.5084203397671108	0.8098560858756596	0.5742811077289339	1	0.47844024885217307	0.7348514212657118	0.6702292683335774	1	0.605977529679709	1	0.7622405051623203	0.8632850163176404	26.059400728713914	23.861079869345964	19.15098420498639	2.8813569577711204	1.8948204136582445	4.673327404438633	37.18438387116413	27.73632916649815	15.516655491801258	3.9081624806826856	4.868318250587919	1.7916391724705325	62.02493821603705	59.29552061224083	17.250785449825013	72.29151449948324	96.33791611764413	52.09888555800745	64.82254064737471	63.627658548240625	28.07156328905995	107.90516045071418	92.87206219107287	71.77529628689594	55.942322604743396	52.487827257169855	33.79240180203091	68.67815291164331	94.4459615112175	55.31997442004383	99.17212458368168	65.98575109428761	34.07644244419169	140.4494221648143	57.72586653654468	28.4746790696041	35.35954971381417	14.554839035205003	46.955503008869506	60.28819612770462	22.115994877255094	49.514762114125695	25.959362492860272	23.12907390575841	57.75749679008912	28.639152298716052	25.277636468768353
chr10	43578044	43578404	0	0	0	1	0	0	-	-	-	-	-	-	-	-	-	-	-	D	5.997593841170208	0.943161964848657	5.961132513350499	2.965201749257397	12.56219044774696	10.157745352039697	8.069822998503769	6.945523869656835	14.155518018515618	11.15539863128999	10.397720861041556	8.169482480443582	22.39240012973315	21.177369976872047	14.10532325443178	11.031352782192545	1	0.15725672491764361	0.9939206740594166	0.49439855845237557	1	0.8085966690515743	0.642389799141367	0.5528911457398356	1	0.7880600778225545	0.7345348186792733	0.577123526652842	1	0.9457391728523216	0.6299156487339829	0.4926382486147547	4.65346441584177	6.157698030798958	7.181619076869896	0	1.8948204136582445	0.9346654808877266	5.832844528810059	7.740370930185531	4.310182081055905	2.931121860512014	4.172844214789645	1.7916391724705325	10.058098089087089	15.552923439276283	12.075549814877508	11.187972482062882	6.99226810531288	12.292995468743332	7.283431533412887	8.776228765274569	8.149808696823856	7.572291961453627	5.628609829761992	7.635669817754887	20.901527127046982	11.348719406955645	10.216307521544229	12.546970243473297	9.855230766387914	11.063994884008766	5.777016966039709	11.475782799006542	13.94036281807842	7.993056545965042	8.345908414922123	27.288234108370595	22.099718571133856	17.789247709695	24.260343221249244	23.960693332805683	15.31107337656122	12.887403837923125	15.142961454168493	14.285604471203724	6.839703567247396	15.421082007000951	10.833272772329293
chr10	43580394	43581387	1	1	1	1	2	0	D	-	D	-	-	-	-	-	D	-	-	-	29.009685144604777	5.373302595994187	26.346564646783072	4.257888842545848	57.330251006325604	57.49085573230232	62.268479475881136	46.58248846952987	139.89318275986614	88.12282650269418	131.1517012514677	80.77104032505267	53.48340058913013	65.03488078615771	66.27351060603081	34.7850756755425	1	0.18522443691511467	0.9081989175495415	0.14677473475915095	0.9206945711358138	0.9232738010660857	1	0.7480909902027233	1	0.6299293844358489	0.93751317014923	0.5773765292315947	0.8070102232408857	0.9813103333662789	1	0.5248714811914174	26.059400728713914	34.63705142324414	26.332603281856287	3.841809277028161	9.474102068291222	2.8039964426631796	21.144061416936466	32.8965764532885	24.999056070124247	2.931121860512014	6.259266322184467	3.583278344941065	77.11208534966768	61.239636042150366	33.63903162715877	67.1278348923773	47.392039380453966	57.952692924075706	60.45248172732697	70.20983012219655	56.1431265781199	53.006043730175385	39.40026880833395	47.3411528700803	153.07294866572641	180.16092058542085	86.44567902845115	96.4135608182685	91.98215381962054	75.97276487019353	180.0503621082376	130.5370293386994	82.86771230746616	94.77481333072836	66.76726731937698	68.81380775154324	55.249296427834636	36.38709758801251	91.56323086729553	58.742344944942964	44.79906654623468	86.82040480285053	67.7827798424685	44.21734717277344	37.99835315137442	27.537646441073125	38.81922743417997
chr10	43585188	43585484	0	0	1	1	0	0	-	-	-	-	-	-	-	-	-	-	-	-	3.312320135396056	0.9518567064672689	2.8251540338417183	2.8940144489277686	4.661514882845315	4.3181334044776465	5.4693413679230725	3.310788423854114	17.39269290592197	11.33860507994583	12.788037084925556	6.6798710756363455	12.471925462986038	6.200838396995477	14.15645450666478	4.078459312743652	1	0.28736857174388275	0.8529230021131134	0.8737121807767925	0.8522991287734301	0.7895161618184777	1	0.6053358532841684	1	0.6519177416215516	0.735253428212454	0.3840619225423076	0.8810062898951376	0.4380219915993907	1	0.2880989241213989	3.7227715326734163	4.6182735230992185	1.5959153504155326	1.9209046385140804	0	0.9346654808877266	0.7291055661012574	5.160247286790354	2.586109248633543	3.9081624806826856	2.0864221073948226	2.6874587587057985	1.676349681514515	9.720577149547678	2.5876178174737516	5.163679607105946	3.107674713472391	4.683045892854603	7.283431533412887	7.313523971062141	1.8110685992941904	1.8930729903634067	4.221457372321494	3.8178349088774435	17.213022339921043	25.5346186656502	9.430437712194673	7.264035404116119	16.425384610646525	10.326395225074847	12.516870093086037	15.779201348633995	10.068039813056636	5.709326104260745	7.650416047011945	13.644117054185298	13.259831142680314	10.511828192092501	3.9129585840724586	6.183404731046628	8.506151875867344	16.278825900534475	18.0273350644863	8.163202554973557	5.319769441192419	3.3045175729287752	3.6110909241097646
chr10	43593159	43593997	0	1	0	1	0	0	-	-	-	-	-	-	-	-	-	-	-	-	20.81969010188325	6.991346815830971	18.91158806502148	5.8365479703906615	19.33709708083463	13.970443175694601	16.3389172533535	15.512728688642504	20.410973081946015	18.031933543653995	25.546360147873088	18.30088230713359	17.567308958420316	21.708763913515373	23.229715251098696	18.398006710635702	1	0.3358045572060925	0.9083510836364864	0.2803378888844611	1	0.7224684820732982	0.8449519172941069	0.8022263436851371	0.7989777394430638	0.7058513791897386	1	0.7163792493803571	0.756242974506088	0.9345256142340622	1	0.7920031094554864	23.267322079208853	19.242806346246745	19.948941880194155	11.525427831084482	7.579281654632978	1.8693309617754532	21.873166983037724	21.931050968859005	12.930546243167715	4.885203100853357	9.041162465377564	3.583278344941065	23.46889554120321	23.329385158914427	11.213010542386257	12.909199017764864	15.538373567361957	13.463756941956984	13.110176760143197	24.134629104505066	11.771945895412237	15.144583922907254	16.885829489285975	14.507772653734285	29.508038297007502	19.15096399923765	12.573916949592896	17.169538227910827	22.174269224372807	14.751993178678354	31.773593313218402	20.08261989826145	24.782867232139413	17.127978312782233	19.473786301484953	21.949231782819826	12.15484521412362	18.597849878317504	28.173301805321703	21.641916558663198	15.31107337656122	27.13137650089079	18.748428467065754	23.80934078533954	15.199341260549767	16.522587864643874	23.47209100671347
chr10	43646428	43646878	1	0	0	0	0	0	-	-	-	-	-	-	-	-	-	-	-	-	14.652215966756671	1.263312737934337	14.447778593678745	5.069886634262759	3.264040964353438	1.7130164848456775	3.8153899674044873	1.7016686200691542	7.990758063485377	4.880861647912926	5.903541724525944	2.7560363831434884	4.40275981384164	6.374939376740607	5.345520418939822	4.078459312743652	1	0.08621990972563971	0.986047340993215	0.34601500863524326	0.8554934075517009	0.4489754650193723	1	0.44600123043956	1	0.6108133432566987	0.7387962040175898	0.34490299434011035	0.6906355580267012	1	0.8385209808336862	0.6397644074270233	10.237621714851894	16.163957330847264	17.55506885457086	0.9604523192570402	1.8948204136582445	0.9346654808877266	13.853005755923892	14.835710949522268	14.654619075590077	5.862243721024028	4.868318250587919	4.479097931176331	0.8381748407572575	2.9161731448643033	6.037774907438754	0.860613267850991	3.107674713472391	1.1707614732136506	2.913372613365155	2.194057191318642	6.338740097529667	0	2.814304914880996	2.290700945326466	4.918006382834584	12.7673093328251	6.286958474796448	5.943301694276825	5.7488846137262835	2.9503986357356706	5.777016966039709	5.737891399503271	6.195716808034853	3.4255956625564465	2.0864771037305307	4.152557364317264	6.629915571340157	2.4258065058675005	4.69555030088695	11.593883870712427	2.835383958622448	6.104559712700428	7.21093402579452	2.721067518324519	5.319769441192419	3.3045175729287752	3.6110909241097646
chr10	43655023	43655675	1	0	0	0	0	0	D	-	D	-	-	-	-	-	-	-	-	-	22.48526531003391	4.7245045658618965	22.117351003243023	4.3391098764812535	5.985460655798399	4.35408118857044	4.857119482942371	4.807362493669801	4.844278284479181	4.684338041749754	5.3365247422126645	9.659093885250819	5.229152497180427	5.924336880535543	5.306015540647406	5.440274863122768	1	0.21011558016856557	0.9836375376621993	0.19297570282815177	1	0.7274429553475446	0.8114863269942388	0.8031733512461872	0.5015251266867036	0.48496661254143253	0.5524870971967046	1	0.8826561693952364	1	0.8956302870082158	0.9182926246137074	25.12870784554556	20.782230853946484	21.54485723060969	1.9209046385140804	7.579281654632978	4.673327404438633	30.622433776252812	19.35092732546383	16.37869190801244	5.862243721024028	6.259266322184467	0.8958195862352663	5.8672238853008025	7.776461719638141	4.312696362456253	4.303066339254955	4.6615120702085875	4.0976651562477775	5.098402073389021	5.850819176849713	3.622137198588381	5.6792189710902194	4.9250336010417435	3.8178349088774435	1.229501595708646	7.802244592282006	5.501088665446892	3.9622011295178834	4.927615383193957	5.163197612537424	8.665525449059563	5.020654974565362	2.32339380301307	10.27678698766934	9.0414007828323	2.3728899224670084	4.419943714226771	8.8946238548475	7.825917168144917	5.410479139665799	4.536614333795916	4.747990887655888	5.0476538180561645	6.122401916230168	7.5996706302748835	3.3045175729287752	5.4166363861646465
chr10	43685896	43687020	1	1	1	1	1	0	-	-	-	-	-	-	-	-	-	-	-	-	23.2215863524547	6.96101434899467	20.78808031765819	5.293482268857421	20.446542057932977	28.28458594363576	16.167249215165405	15.449610731678263	58.98766950798682	68.05275994002929	33.01457438772593	39.6277479158741	162.29860481078114	283.21369570736505	118.85856484535282	119.60416152415134	1	0.29976480690600354	0.8952050046081683	0.22795523908287424	0.7228863840778125	1	0.5715922180152386	0.5462201484039945	0.8667931992761062	1	0.4851320419160023	0.5823091958473925	0.5730605802993324	1	0.4196780263344513	0.42231065565322873	21.405936312872143	33.0976269155444	15.161195828947559	5.762713915542241	12.316332688778589	2.8039964426631796	24.060483681341495	24.51117461225418	13.792582659378896	6.8392843411947	9.041162465377564	0	27.659769744989497	23.329385158914427	10.350471269895007	32.70330417833766	31.076747134723913	21.07370651784571	19.665265140214796	23.403276707398852	5.433205797882571	20.823802893997474	14.07152457440498	11.45350472663233	67.62258776397553	64.54584162706023	44.79457913292469	96.4135608182685	65.7015384425861	42.043180559233306	53.91882501637062	26.537747722702626	18.58715042410456	47.95833927579025	31.297156555957958	195.17019612291142	192.26755156886455	99.45806674056752	384.25253295591546	278.25321289709825	187.13534126908158	170.2493875430897	82.92574129663699	103.40056569633173	153.51334673155264	77.10541003500475	128.19372780589663
chr10	43687247	43688069	0	1	1	1	0	3	-	-	-	-	-	-	-	-	-	-	-	-	21.190681256036612	6.654103945994589	21.629840932091305	4.727166483166511	29.838048029526988	37.654806169242164	37.1384299618981	41.4141823727818	34.649619268395014	39.05377357322661	37.09145439463646	35.95303273834946	64.48216313429002	73.01570454851344	57.199620125251165	44.15300679546192	0.9796965831864658	0.30763536203921726	1	0.2185483701894917	0.7204789837680612	0.9092249082765818	0.8967563243819149	1	0.8872284570254468	1	0.9497534041131579	0.9206032976797185	0.8831273153222329	1	0.7833879092030992	0.6047056187224157	20.475243429703788	21.551943107796355	21.54485723060969	9.604523192570403	5.684461240974733	4.673327404438633	25.518694813544013	29.02639098819574	10.344436994534172	7.816324961365371	2.7818961431930966	3.583278344941065	31.012469108018525	36.938193168281174	21.563481812281264	49.91556953535748	37.2920965616687	25.756752410700315	49.527334427207634	32.91085786977963	28.977097588707046	46.38028826390346	45.02887863809594	32.833380216346015	33.196543084133445	36.17404310967112	34.578271611380465	52.82934839357178	37.778384604487	26.55358772162104	35.624937957244875	51.641022595529435	24.008402631135056	43.39087839238166	28.51518708431725	83.05114728634528	61.8792119991748	48.51613011735001	106.43247348677087	58.742344944942964	53.87229521382651	71.8981477273606	54.80309859603835	44.89761405235456	59.27743091614409	25.334634725787275	47.84695474445438
chr10	43689293	43689865	1	0	0	1	0	0	-	-	-	-	-	-	-	-	-	-	-	D	13.793498098451664	1.8906713005066198	5.918817431726646	1.9043393345683701	10.820353097712017	14.512858650584436	8.691580316622085	11.996845714534922	13.921227080412322	17.497737880806447	13.907613616312876	12.986062878820384	22.401307665160765	23.431225124474643	15.838768436944807	9.467474526668678	1	0.13706974742823574	0.4291019862750436	0.13806065154582756	0.7455700739754865	1	0.5988882360038746	0.8266356066281819	0.795601532909162	1	0.7948235201058969	0.7421566700381886	0.9560450871073704	1	0.6759684290003565	0.4040537563176586	13.96039324752531	13.854820569297656	13.565280478532026	0.9604523192570402	2.8422306204873666	1.8693309617754532	6.561950094911317	5.160247286790354	6.034254913478267	2.931121860512014	2.7818961431930966	0	15.087147133630634	8.74851943459291	8.625392724912507	19.794105160572794	13.207617532257663	10.536853258922855	10.925147300119331	12.43299075080564	2.7166028989412854	17.03765691327066	10.553643430803735	8.399236799530376	14.754019148503751	19.15096399923765	7.85869809349556	24.433573632026945	14.782846149581871	13.27679386081052	21.182395542145603	14.344728498758176	6.195716808034853	14.844247871077936	11.12787788656283	28.4746790696041	29.834620071030706	8.8946238548475	33.65144382302314	24.733618924186512	11.908612626214282	25.77480767584625	11.537494441271233	10.204003193716947	8.359637693302373	11.01505857642925	9.027727310274411
chr10	43717857	43718955	1	0	0	0	0	0	D	-	D	-	-	-	-	-	-	-	-	-	19.527936680828915	9.799393242816935	24.278541064126763	10.86492174288521	10.342703642760853	9.663948329256451	10.929147302708532	9.971230072517162	8.664114389088951	5.2395822354556625	11.737300142052698	12.166010753426104	7.3498439174078545	9.057453191403727	10.680075286292016	10.737415876910427	0.8043290834177348	0.40362364513311805	1	0.44751131108692893	0.9463413161425371	0.8842362593888242	1	0.9123520615415283	0.7121573837709313	0.43067381261192206	0.9647616116685845	1	0.6845077066645845	0.8435412482141754	0.9946597401762453	1	17.683164780198727	16.163957330847264	24.736687931440752	9.604523192570403	12.316332688778589	7.477323847101813	23.331378115240238	27.09129825564936	22.412946821490706	6.8392843411947	13.21400668016721	12.541474207293728	12.572622611358861	10.692634864502445	7.762853452421256	6.024292874956937	12.430698853889565	10.536853258922855	13.110176760143197	12.43299075080564	7.244274397176762	13.251510932543846	10.553643430803735	6.108535854203909	8.606511169960521	6.38365466641255	11.002177330893783	7.924402259035767	4.106346152661631	3.6879982946695886	14.442542415099274	11.475782799006542	9.29357521205228	15.986113091930084	8.345908414922123	5.932224806167521	8.839887428453542	7.277419517602501	9.3911006017739	9.275107096569942	8.506151875867344	9.495981775311776	13.700774649009588	8.843469434554686	8.359637693302373	12.116564434072176	11.736045503356735
chr10	43722946	43723578	1	0	0	0	0	0	-	-	-	-	-	-	-	-	-	-	-	-	13.259211157851603	3.4828295531452484	15.928816237400685	2.545666014409707	3.8430873845234537	6.485249694314966	5.276088599106965	4.460291350127112	5.844903856015617	4.551325523336545	4.128088845137338	4.147021118963842	3.7377441038896393	9.420579768390356	5.968047822758423	3.9646130478718407	0.8324040506361747	0.21864961596880017	1	0.15981514109206127	0.592588961978186	1	0.8135521140738862	0.6877593863559406	1	0.7786827012821242	0.7062714711532302	0.7095105789799602	0.3967637019996581	1	0.6335117338301729	0.42084597183441214	9.30692883168354	17.703381838547006	12.76732280332426	4.802261596285201	2.8422306204873666	2.8039964426631796	13.123900189822635	14.835710949522268	19.826837572857162	0.9770406201706714	4.868318250587919	1.7916391724705325	4.190874203786287	3.8882308598190707	3.4501570899650025	6.024292874956937	6.99226810531288	6.439188102675079	4.3700589200477324	5.119466779743498	6.338740097529667	7.572291961453627	3.517881143601245	2.290700945326466	6.762258776397553	2.1278848888041835	8.644567902845116	5.943301694276825	3.2850769221293046	4.425597953603506	2.8885084830198546	7.172364249379088	2.32339380301307	3.4255956625564465	4.868446575371238	2.9661124030837605	6.629915571340157	1.6172043372450002	10.173692318588392	14.685586236235741	3.4024607503469375	9.495981775311776	4.326560415476712	4.0816012774867785	6.079736504219907	2.20301171528585	3.6110909241097646
chr10	43723893	43724485	0	0	0	1	0	0	-	-	-	-	-	-	-	-	-	-	-	D	3.98644226728112	4.737546678289815	4.058610577375756	5.585878657817531	5.398292758383719	8.075034835143953	8.249020307319526	5.672912233364354	18.03667522604035	12.855862395948296	13.750873245932173	8.615855333385554	29.399678976796995	24.482688682566888	24.06100102637958	13.685409928883013	0.71366431522855	0.8481291786851721	0.7265840928527264	1	0.6544162285057903	0.9789083472104932	1	0.6877073909407959	1	0.7127623153843629	0.7623840355055805	0.4776853397541061	1	0.8327536059794828	0.8184103318056349	0.46549521645062525	6.5148501821784786	3.8485612692493487	1.5959153504155326	4.802261596285201	4.737051034145611	4.673327404438633	2.9164222644050297	3.225154554243971	6.034254913478267	2.931121860512014	4.868318250587919	8.958195862352662	3.35269936302903	6.8044040046833745	6.037774907438754	5.163679607105946	13.207617532257663	5.853807366068254	3.6417157667064437	10.238933559486997	10.866411595765141	7.572291961453627	5.628609829761992	3.8178349088774435	15.368769946358075	26.953208591519655	11.78804714024334	13.207337098392944	17.24665384117885	8.113596248273096	15.405378576105893	15.779201348633995	10.068039813056636	10.27678698766934	6.954923679101769	24.915344185903585	30.9396059995874	32.344086744900004	25.825526654878228	25.506544515567338	22.115994877255094	25.77480767584625	26.680455895439724	19.727739507852764	15.199341260549767	13.218070291715101	12.638818234384177
chr10	43731432	43732344	1	0	0	0	0	0	D	-	D	-	-	-	-	-	-	-	-	-	24.779841141059705	6.654004817165749	40.734400020883264	8.617862257220594	8.719103063223507	6.7207850077675255	10.269403297940125	10.53382879269502	8.18968522321496	8.027783889811769	12.177777500542703	11.174638378555276	5.534898753290602	5.917892796913102	7.213339972800978	9.467474526668678	0.6083271418839077	0.1633509960562681	1	0.21156227298800234	0.8277240151529721	0.63801919890973	0.9748974945426995	1	0.6725106632018845	0.6592158453752345	1	0.9176254351877654	0.5846225133956783	0.6250761784722152	0.7619075131897014	1	21.405936312872143	36.17647593094388	16.75711117936309	8.644070873313362	7.579281654632978	3.7386619235509064	46.662756230480475	44.507132848566805	31.033310983602515	5.862243721024028	8.34568842957929	11.64565462105846	5.8672238853008025	11.664692579457213	8.625392724912507	3.442453071403964	13.207617532257663	3.512284419640952	11.65349045346062	14.627047942124282	4.527671498235476	12.304974437362143	15.478677031845478	3.8178349088774435	6.14750797854323	11.348719406955645	7.072828284146004	7.924402259035767	6.570153844258609	9.58879556614093	7.702689288052946	17.21367419850981	11.61696901506535	9.134921766817191	13.21435499029336	5.339002325550768	8.839887428453542	2.4258065058675005	6.2607337345159335	6.956330322427457	4.536614333795916	6.782844125222698	10.095307636112329	4.761868157067909	8.359637693302373	11.01505857642925	9.027727310274411
chr10	43733671	43734246	0	1	1	0	0	0	-	-	-	-	-	-	-	-	D	-	-	-	5.465622057698363	4.1101881157175315	3.610309370111284	6.051332704617395	15.449463071804974	23.510288514217876	16.012986214254365	17.140846325365715	13.274244218685965	20.53265707156835	9.471134515106076	6.207565134197154	8.653025633585164	9.419394176830616	7.185461468449143	5.106733456454388	0.9032096439727876	0.6792203166388956	0.596613927268696	1	0.6571362602573717	1	0.6811054745062143	0.729078518751472	0.6464942249031598	1	0.4612717429650541	0.3023264408770939	0.9186392958126193	1	0.7628369015624809	0.5421509452291201	4.65346441584177	6.157698030798958	5.585703726454364	4.802261596285201	3.789640827316489	3.7386619235509064	4.374633396607544	3.8701854650927654	2.586109248633543	7.816324961365371	7.650214393781016	2.6874587587057985	12.572622611358861	16.52498115423105	17.250785449825013	18.9334918927218	24.084479029411032	27.51289462052079	13.838519913484486	16.08975273633671	18.110685992941903	16.091120418088956	15.478677031845478	19.852741526162706	12.909766754940783	12.7673093328251	14.145656568292008	23.112839922187653	22.995538454905134	15.489592837612271	14.442542415099274	9.324073524192816	4.64678760602614	6.851191325112893	5.563938943281415	8.305114728634528	5.524929642783464	12.129032529337502	5.478142017701442	13.139735053474084	9.640305459316323	7.461128537744967	8.653120830953425	5.442135036649038	3.7998353151374418	8.8120468611434	2.7083181930823232
chr10	43742132	43743397	1	1	1	1	2	0	D	-	D	-	-	-	-	-	-	-	-	-	75.06972863197097	5.697800739889173	84.0743009064225	4.838061955663335	51.72215554161205	63.8448244950021	49.959777366945545	64.51081741358283	78.0104339042423	47.969334353943204	55.26214944064658	41.413239327641996	29.857464266256926	65.2002608368712	37.51739506888185	32.27947655027525	0.8928974469323996	0.0677710153811569	1	0.05754507505269963	0.8017594198197509	0.989676259807545	0.7744403089275762	1	1	0.6149092108989612	0.7083943348973137	0.5308679525930684	0.4579347365029608	1	0.5754178677712514	0.4950820155618301	58.633651639606306	92.36547046198437	74.21006379432227	5.762713915542241	8.5266918614621	2.8039964426631796	84.57624566774587	101.26985300326069	66.37680404826094	5.862243721024028	4.172844214789645	4.479097931176331	58.67223885300802	60.2675783271956	36.22664944463253	73.15212776733424	55.161226164134945	63.221119553537136	45.885618660501194	61.43360135692198	42.56011208341347	102.22594147962396	48.54675978169718	42.759750979427366	76.22909893393606	110.65001421781753	47.15218856097336	64.05558492720579	52.56123075406887	27.291187380554955	85.69241832958902	44.46865834615035	35.625371646200406	57.093261042607445	25.733217612676544	26.10178914713709	49.724366785051174	13.746236866582501	107.21506520358537	57.196493762181305	31.18922354484693	57.65417506439293	32.449203116075346	22.44880702617728	52.4377273488967	20.928611295215575	23.47209100671347
chr10	43746029	43746472	1	0	0	0	0	0	-	-	-	-	-	-	-	-	-	-	-	-	11.257474724415147	6.948170494224433	8.786286547192216	3.1031708997326892	7.354034053483986	6.756893255118127	4.308481340259676	6.651007707028179	4.795511586298702	5.620606896041556	6.191897338084826	3.799274935008754	5.40925446291918	7.202167080711192	5.289763410236152	4.331781667086148	1	0.6172050716805325	0.7804846790494291	0.2756542631184017	1	0.9188009201449153	0.5858663842083416	0.9044026256415353	0.7744817661628043	0.9077358019924839	1	0.6135881665285946	0.7510592856705891	1	0.7344682997431663	0.6014553145660151	11.168314598020249	14.624532823147526	7.979576752077662	4.802261596285201	11.368922481949467	4.673327404438633	6.561950094911317	12.900618216975884	6.896291329689448	1.9540812403413428	5.563792286386193	1.7916391724705325	9.219923248329831	6.8044040046833745	6.037774907438754	8.60613267850991	9.323024140417175	2.3415229464273013	7.283431533412887	2.9254095884248565	2.7166028989412854	7.572291961453627	7.03576228720249	5.344968872428421	4.303255584980261	8.511539555216734	1.571739618699112	6.603668549196472	6.570153844258609	3.6879982946695886	7.702689288052946	9.324073524192816	1.5489292020087133	3.4255956625564465	4.1729542074610615	5.339002325550768	4.419943714226771	6.468817348980001	9.3911006017739	5.410479139665799	6.804921500693875	7.461128537744967	4.326560415476712	4.0816012774867785	6.079736504219907	3.3045175729287752	3.6110909241097646
chr10	43892273	43893485	1	0	0	0	0	0	D	-	D	-	-	-	-	-	-	-	-	-	36.96193971694828	6.944120509901649	31.821723736814732	4.704498255372006	9.832568278831033	6.147203292458007	5.8187082542598105	4.612830919466545	5.350939514225208	9.729542260236958	5.563520278834922	2.5328499566725027	5.579842278899161	4.952719566479556	4.385384193539793	4.3537537318205946	1	0.1878721886102081	0.8609321908022974	0.127279528385109	1	0.6251879588461735	0.5917790844928239	0.4691379493796866	0.5499682689178111	1	0.5718172684826208	0.26032570586838855	1	0.8876092403559247	0.7859333605402515	0.7802646587852193	28.851479378218976	47.72215973869193	34.31218003393395	6.723166234799281	6.631871447803856	7.477323847101813	38.642595003366644	30.961483720742123	25.86109248633543	5.862243721024028	5.563792286386193	2.6874587587057985	13.41079745211612	12.63675029441198	3.4501570899650025	7.745519410658919	7.769186783680978	2.926903683034127	6.555088380071599	3.6567619855310705	7.244274397176762	5.6792189710902194	2.814304914880996	5.344968872428421	3.6885047871259378	9.220834518151461	3.143479237398224	10.565869678714355	9.033961535855587	9.58879556614093	4.814180805033091	6.455127824441179	5.421252207030497	2.283730441704298	2.7819694716407075	4.745779844934017	5.524929642783464	6.468817348980001	5.478142017701442	5.410479139665799	3.969537542071427	4.747990887655888	4.326560415476712	4.0816012774867785	3.0398682521099536	5.507529288214625	4.5138636551372056
chr10	43895814	43896156	0	0	1	1	0	0	-	-	-	-	-	-	-	-	-	-	-	-	2.4983628122259898	2.842428878145048	2.8649184057242065	2.403291413750451	6.333844325850649	3.613110294295135	3.220232786189062	3.809270102320897	12.341214489395277	7.514597694240493	3.209925729264424	1.2664249783362513	24.681531659642562	12.252741685201585	5.3747205679975645	2.2762434292180393	0.8720537406001421	0.992150028589218	1	0.8388690613137851	1	0.5704450738627661	0.5084167877391869	0.6014151763683114	1	0.6089026084667547	0.2600980423784622	0.10261753244986398	1	0.49643360283172266	0.21776284560110648	0.09222456128766053	2.7920786495050622	2.3091367615496092	2.3938730256232987	1.9209046385140804	4.737051034145611	1.8693309617754532	3.6455278305062873	3.225154554243971	1.724072832422362	2.931121860512014	0.6954740357982742	3.583278344941065	3.35269936302903	8.74851943459291	6.900314179930005	3.442453071403964	3.884593391840489	3.512284419640952	5.098402073389021	3.6567619855310705	0.9055342996470952	5.6792189710902194	4.221457372321494	1.5271339635509773	12.29501595708646	18.441669036302923	6.286958474796448	9.90550282379471	8.212692305323262	4.425597953603506	2.8885084830198546	2.8689456997516354	3.872323005021783	1.141865220852149	1.3909847358203538	17.796674418502562	40.88447935659763	15.363441203827502	9.3911006017739	15.458511827616569	11.908612626214282	4.069706475133619	8.653120830953425	3.4013343979056487	1.5199341260549768	4.4060234305717	0.9027727310274412
chr10	43898503	43899177	1	0	0	0	0	0	D	-	D	-	-	-	-	-	-	-	-	-	22.49184981754358	3.1539840384409565	17.141996979156662	3.478593012229219	4.770517474745717	3.693215913337025	3.69726253653395	2.9847132827433365	3.752957604542587	2.437212440164394	2.756406515262274	4.593393971905814	4.690084384765427	3.0845452885421345	3.225710023611602	4.559474196829773	1	0.14022786316049726	0.762142603574827	0.1546601564765885	1	0.7741751147308992	0.7750233713861461	0.6256581803848084	0.8170336852219694	0.5305907690633352	0.6000805792233475	1	1	0.6576737294027188	0.6877722784881054	0.9721518469134779	26.059400728713914	23.861079869345964	17.55506885457086	1.9209046385140804	4.737051034145611	2.8039964426631796	16.76942802032892	17.415834592917445	17.24072832422362	5.862243721024028	2.7818961431930966	1.7916391724705325	5.0290490445435445	5.832346289728607	3.4501570899650025	6.024292874956937	3.884593391840489	1.1707614732136506	4.3700589200477324	2.194057191318642	4.527671498235476	4.732682475908517	4.221457372321494	0	3.073753989271615	4.255769777608367	3.92934904674778	1.9811005647589417	1.6425384610646523	3.6879982946695886	3.851344644026473	2.8689456997516354	1.5489292020087133	5.709326104260745	3.4774618395508843	2.3728899224670084	4.419943714226771	7.277419517602501	2.347775150443475	4.637553548284971	2.268307166897958	3.391422062611349	2.8843736103178084	3.4013343979056487	4.55980237816493	5.507529288214625	3.6110909241097646
chr10	43901835	43903001	1	0	0	0	0	0	D	-	D	-	-	-	-	-	-	-	-	-	37.673722410643876	5.992263803434381	45.13320266867911	6.068372648990086	15.32011628667976	20.172250287909094	16.49854831648189	16.431832493997923	18.4068638804863	12.024716202870234	14.066728148242436	15.492979746995665	18.25871941135064	10.815597257444164	11.598063343987818	10.293685965234662	0.8347230017600356	0.13276841547060886	1	0.13445473155401239	0.7594649118478556	1	0.817883383410667	0.8145760765147202	1	0.6532734897669351	0.7642110160414138	0.8416957852021857	1	0.5923524543961493	0.6352068336609529	0.5637682322252858	31.643558027724037	43.87359846944258	37.50401073476501	4.802261596285201	6.631871447803856	6.542658366214086	45.20454509827796	44.507132848566805	45.687930059192595	4.885203100853357	9.736636501175838	3.583278344941065	15.087147133630634	21.38526972900489	9.487931997403757	12.048585749913874	25.638316386147228	22.82984872766619	15.295206220167065	16.08975273633671	18.110685992941903	16.091120418088956	22.51443931904797	10.689937744856842	23.975281116318598	16.31378414749874	14.931526377641564	8.584769113955414	16.425384610646525	11.063994884008766	8.665525449059563	16.496437773571902	17.038221222095846	20.55357397533868	10.432385518652653	21.356009302203073	22.099718571133856	11.320430360715001	10.956284035402884	14.685586236235741	6.804921500693875	12.209119425400855	14.42186805158904	8.163202554973557	10.639538882384837	12.116564434072176	8.124954579246971
chr10	43908209	43909257	1	0	0	0	0	0	D	-	D	-	-	-	-	-	-	-	-	-	30.103158338405088	6.978502961060735	21.521731795246936	6.036893520827654	14.530073458601073	13.552291154795753	7.534732613978589	12.517452429848959	17.741780527200657	15.27077076306953	11.07633330935947	11.122772201560839	15.294603060982086	11.226581863398106	6.8906616369248965	6.288458366423197	1	0.2318196277816365	0.7149326842489442	0.2005402042192327	1	0.9327063069163961	0.5185612196281365	0.8614858325054962	1	0.860723687775152	0.6243078755470954	0.6269253632411954	1	0.7340224403755944	0.4505289617161492	0.4111553821534357	41.88117974257593	28.479353392445184	19.948941880194155	10.564975511827441	6.631871447803856	3.7386619235509064	22.60227254913898	26.446267344800564	15.516655491801258	4.885203100853357	6.954740357982741	6.270737103646864	18.439846496659662	16.52498115423105	8.625392724912507	12.048585749913874	16.315292245730056	12.292995468743332	8.011774686754176	10.97028595659321	3.622137198588381	14.19804742772555	12.664372116964483	10.689937744856842	22.74577952060995	23.406733776846018	7.072828284146004	18.490271937750123	14.782846149581871	12.539194201876601	12.516870093086037	12.19301922394445	8.519110611047923	15.986113091930084	6.259431311191592	24.322121705286833	11.049859285566928	10.511828192092501	14.869242619475342	13.139735053474084	5.670767917244896	7.461128537744967	5.0476538180561645	8.163202554973557	6.839703567247396	6.6090351458575505	5.4166363861646465
chr10	43927827	43928340	1	1	1	1	2	0	-	-	-	-	-	-	-	-	-	-	-	-	28.066231012226083	3.167026150868875	23.828244655116173	2.9922754272358656	35.0780124817529	42.93334660625068	25.740277558884486	35.64659320397108	18.63417404740767	18.32115270053348	15.684496938765614	16.08984544591896	13.415686071738735	16.466654663331	7.8624242362655075	4.1447036882821475	1	0.11284116308631785	0.8490005175520796	0.1066147936262758	0.8170341996271467	1	0.5995404410225256	0.8302775353361641	1	0.9832017589790767	0.8417060449721191	0.8634590084317332	0.814718371522884	1	0.4774755041030925	0.25170283661269943	29.78217226138733	39.25532494634336	15.161195828947559	4.802261596285201	1.8948204136582445	2.8039964426631796	24.789589247442752	30.31645280989333	16.37869190801244	3.9081624806826856	4.172844214789645	0.8958195862352663	46.93779108240642	42.77053945800978	15.525706904842512	56.800475678165405	42.730527310245385	29.269036830341268	31.31875559367542	27.791391090036136	18.110685992941903	47.32682475908516	35.17881143601245	24.434143416815637	19.672025531338335	28.37179851738911	7.85869809349556	25.093940486946593	18.067923071711174	11.801594542942683	19.256723220132365	10.758546374068633	17.038221222095846	18.269843533634383	13.909847358203537	17.20345193788581	16.57478892835039	6.468817348980001	23.477751504434753	18.550214193139883	7.371998292418365	10.852550600356317	8.653120830953425	4.0816012774867785	5.319769441192419	4.4060234305717	2.7083181930823232
chr10	43938449	43939787	1	1	1	1	2	0	D	-	D	-	-	-	-	-	-	-	-	D	147.52018828326567	9.159190825474415	132.09586313890807	9.559600155408031	354.3697794394751	397.079366511168	425.95922088896805	395.7707223301764	455.37167774662146	476.37854639317413	480.9115634848809	377.78955488363766	650.7016130120955	472.4681090566105	521.4175958567308	334.162731113615	1	0.06208771105882198	0.8954426148457723	0.0648019790826992	0.8319335796978705	0.9322004244501895	1	0.9291281956620427	0.9468927601715645	0.990574115001813	1	0.7855697046376278	1	0.7260902687324797	0.8013159725286226	0.513542189586371	161.9405616712936	159.33043654692304	121.28956663158047	8.644070873313362	10.421512275120344	8.41198932798954	166.2360690710867	141.26176947588593	88.78975086975164	8.793365581536042	11.82305860857066	8.062376276117396	346.16620923274735	468.531818608198	248.41131047748019	483.66465653225697	455.27434552370534	252.29909747754172	552.8124533860382	430.7665618955601	294.2986473853059	474.2147840860334	403.8527552854229	309.2446276190729	560.6527276431426	451.8208913894216	353.6414142073002	559.3307261169412	515.7570767743008	354.0478362882805	625.8435046543019	458.31407553532375	358.57711026501715	425.9157273778515	329.6633823894238	791.952011623364	602.2173310633975	557.9354963495251	548.5967934869587	453.7073221405463	415.1002115423264	689.1369631226261	473.7583654947	401.3574589528666	367.0640914422769	309.52314599766197	325.90095590090624
chr10	43953026	43953712	0	1	1	1	0	5	-	-	-	-	-	-	-	-	D	D	D	D	3.8979521286407284	5.0620448221848005	5.002726447093278	3.6021229789147697	36.111618626945216	37.40834348120879	38.16711942112131	25.515517739641787	45.17467447890392	31.715094576629987	33.24061134052643	23.688395315936468	46.74333188225405	25.42459462696315	29.08582557650218	17.054833646461766	0.7700350877095464	1	0.98828173649677	0.711594445613794	0.9461447228569573	0.9801196435198454	1	0.6685209187026503	1	0.7020547451081378	0.7358240368959257	0.5243733483237094	1	0.5439191774135278	0.6222454498915282	0.3648613173194994	4.65346441584177	3.8485612692493487	3.191830700831065	6.723166234799281	3.789640827316489	4.673327404438633	5.103738962708802	3.8701854650927654	6.034254913478267	1.9540812403413428	3.4773701789913707	5.374917517411597	25.98342006347498	49.574943462693156	32.776492354667525	46.47311646395352	43.50744598861348	22.244467991059363	61.18082488066826	27.060038692929922	26.26049468976576	25.55648536990599	28.84662537753021	22.143442471489173	61.4750797854323	34.75545318380166	39.2934904674778	36.980543875500246	27.92315383809909	30.241586016290626	48.141808050330916	32.992875547143804	18.58715042410456	25.121034858747276	22.25575577312566	53.98324573612444	44.19943714226771	42.047312768370006	25.042934938063734	26.279470106948168	24.95137883587754	30.52279856350214	28.84373610317808	27.89094206282632	13.679407134494792	17.6240937222868	19.861000082603706
chr10	43993178	43993912	0	0	1	0	0	0	-	-	-	-	-	-	-	-	D	-	-	-	15.335237763279622	4.438835372764142	14.319393655056306	1.823118300632965	9.423395029783254	10.134307772702893	8.684051045994423	6.946522954403666	98.75922109354111	58.11119226334504	56.623178941895404	49.209042535633266	10.449573668654972	6.36778229975943	5.997247971816163	7.1506165465110145	1	0.28945331277438535	0.9337575247345845	0.11888425394997394	0.9298508828758382	1	0.8568963209687802	0.6854462199297287	1	0.5884128248470515	0.5733457424523833	0.4982728902754738	1	0.6093820189871024	0.5739227419206381	0.6842974434411938	18.61385766336708	14.624532823147526	12.76732280332426	5.762713915542241	5.684461240974733	1.8693309617754532	12.394794623721376	16.77080368206865	13.792582659378896	0	2.7818961431930966	2.6874587587057985	10.896272929844347	8.74851943459291	8.625392724912507	8.60613267850991	12.430698853889565	9.366091785709205	8.011774686754176	11.701638353699426	6.338740097529667	8.51882845663533	7.739338515922739	4.581401890652932	105.12238643308923	121.99873362477318	69.15654322276093	59.43301694276825	78.02057690057099	36.87998294669588	76.06405671952284	47.33760404590198	46.4678760602614	68.51191325112893	29.906171820137605	8.305114728634528	16.57478892835039	6.468817348980001	7.043325451330426	6.956330322427457	5.103691125520406	7.461128537744967	5.768747220635617	4.761868157067909	9.11960475632986	3.3045175729287752	9.027727310274411
chr10	44048499	44049186	0	0	0	1	0	0	-	-	-	-	-	-	-	-	-	-	-	-	1.66557520815066	1.8907704293354606	2.2524582914470526	4.525016243128505	3.438450224547969	4.768644239028284	9.579554533091766	6.253509701733629	7.423350589781821	12.994460698517816	8.527374412788273	9.212721032308847	22.770242922344156	34.71320035431198	29.14924402502871	22.79603275326035	0.36808159764728604	0.41784831871193906	0.497779051040433	1	0.35893633808024494	0.4977939446511217	1	0.6527975471230322	0.571270386821713	1	0.6562314982230028	0.7089729420905998	0.6559534324099189	1	0.8397164112645082	0.6566963725782975	1.8613857663367082	1.5394245076997395	1.5959153504155326	1.9209046385140804	0.9474102068291222	2.8039964426631796	0.7291055661012574	2.580123643395177	3.448145664844724	2.931121860512014	3.4773701789913707	7.16655668988213	1.676349681514515	7.776461719638141	0.8625392724912506	5.163679607105946	6.215349426944782	2.926903683034127	15.295206220167065	4.388114382637284	9.055342996470952	4.732682475908517	5.628609829761992	8.399236799530376	6.762258776397553	9.220834518151461	6.286958474796448	14.528070808232238	15.604115380114198	8.851195907207012	11.554033932079419	8.606837099254905	5.421252207030497	7.993056545965042	10.432385518652653	30.847568992071107	22.099718571133856	15.363441203827502	32.08626038939416	36.32750279489894	35.72583787864284	35.27078945115803	32.449203116075346	19.727739507852764	21.279077764769674	20.928611295215575	26.180409199795793
chr10	44055558	44056715	1	0	0	0	0	0	D	-	D	-	-	-	-	-	-	-	-	-	48.69808697893743	10.098104548342606	51.08060049348516	6.300197327589512	9.192651279439186	6.457351497820667	8.801175395609983	8.535645840503548	7.679317420009814	6.578328839948689	10.982383458979522	8.04492272295948	7.224047973453642	7.329733488381754	6.891322459277849	8.109316736153987	0.9533577622124549	0.19768962092821368	1	0.1233383567680071	1	0.7024471288564543	0.9574142571137446	0.9285292763791515	0.699239600282849	0.5989891779429768	1	0.7325297603209906	0.8908331254649942	0.9038657296123856	0.8498030948222899	1	52.11880145742783	48.491871992541796	45.48358748684267	8.644070873313362	11.368922481949467	10.281320289764992	48.85007292878425	56.1176892438451	48.274039307826136	4.885203100853357	10.432110536974113	3.583278344941065	12.572622611358861	10.692634864502445	4.312696362456253	5.163679607105946	7.769186783680978	6.439188102675079	7.283431533412887	10.97028595659321	8.149808696823856	10.411901446998737	9.850067202083487	5.344968872428421	7.3770095742518755	7.802244592282006	7.85869809349556	7.264035404116119	6.570153844258609	5.900797271471341	7.702689288052946	13.627492073820267	11.61696901506535	9.134921766817191	6.954923679101769	5.339002325550768	6.629915571340157	9.703226023470002	7.043325451330426	9.275107096569942	5.670767917244896	6.782844125222698	5.0476538180561645	8.843469434554686	11.399505945412326	6.6090351458575505	6.319409117192088
chr10	44058908	44059174	0	0	0	1	0	0	-	-	-	-	-	-	-	-	-	-	-	D	5.152560463699281	2.5181289919077434	2.507232966945806	3.5183011843964147	4.138721952598535	3.039368115727808	3.8269315630520513	2.514663378849672	11.255166240168643	13.1231820385416	9.491641016859022	4.619327060403033	16.747499894489415	18.85096352754738	11.774348540634819	6.317417769551338	1	0.4887141081892036	0.48659942655883714	0.6828257929593416	1	0.734373594200865	0.9246650552712963	0.6075941818876761	0.857655270430086	1	0.7232728303991312	0.35199748405809556	0.8884161210123759	1	0.6246019479815275	0.3351243961784521	4.65346441584177	10.006259300048308	0.7979576752077663	1.9209046385140804	1.8948204136582445	3.7386619235509064	3.6455278305062873	1.2900618216975885	2.586109248633543	4.885203100853357	2.0864221073948226	3.583278344941065	3.35269936302903	3.8882308598190707	5.175235634947503	1.721226535701982	3.884593391840489	3.512284419640952	2.913372613365155	5.850819176849713	2.7166028989412854	3.7861459807268134	0.703576228720249	3.0542679271019546	12.909766754940783	10.639424444020916	10.216307521544229	11.226236533634003	15.604115380114198	12.539194201876601	9.628361610066182	6.455127824441179	12.391433616069707	2.283730441704298	6.954923679101769	7.711892248017777	19.889746714020472	22.640860721430002	17.99960948673331	17.004363010378228	21.548918085530605	8.139412950267237	11.537494441271233	15.646138230365985	5.319769441192419	5.507529288214625	8.124954579246971
chr10	44060341	44061582	0	1	1	1	0	5	-	-	-	-	-	-	-	-	D	-	-	D	14.753875120416398	8.216028860625757	14.32204131887967	9.485812094495454	29.323892427087987	26.92571503584403	36.75192442426589	17.76343579859881	35.181947930167105	25.531512113531498	37.543245599991366	19.022307763540987	32.68135509291528	22.554851270152277	21.064689918706833	17.872719515745533	1	0.556872604218835	0.9707308216985545	0.6429369922867924	0.7978872640401531	0.7326341533850677	1	0.4833334873444149	0.9371045941263851	0.6800560714851294	1	0.5066772320703504	1	0.6901443102964159	0.6445476284205017	0.5468781653922303	13.96039324752531	22.321655361646222	7.979576752077662	8.644070873313362	8.5266918614621	7.477323847101813	21.873166983037724	11.610556395278296	9.482400578322991	15.632649922730742	8.34568842957929	4.479097931176331	28.497944585746755	37.91025088323594	21.563481812281264	26.679011303380722	31.85366581309201	22.244467991059363	43.700589200477324	28.52274348714235	38.032440585177994	15.144583922907254	18.292981946726474	19.852741526162706	44.87680824336558	27.662503554454382	33.00653199268135	22.452473067268006	24.638076915969787	29.50398635735671	41.401954923284585	29.406693422454264	41.82108845423526	13.702382650225786	24.34223287685619	41.52557364317264	29.834620071030706	26.683871564542503	28.955893522136193	15.458511827616569	23.250148460704075	19.670247963145822	23.79608228512192	19.727739507852764	12.919440071467303	15.421082007000951	25.277636468768353
chr10	44074915	44075578	0	1	1	1	0	2	-	-	-	-	-	U	-	-	U	-	-	-	7.292177895167509	3.8072285682113947	9.664052853693976	3.8213131633254673	7.548787506903328	15.177152433001044	17.913730990906615	25.70261354170384	21.546494061204275	26.78185434569764	38.233454595420255	53.241715267116994	9.81201427676082	9.563070793557284	14.104001609725874	14.345177222490921	0.7545672613307527	0.39395775518302595	1	0.39541517634237827	0.2936972730284811	0.5904906288372316	0.6969614573179745	1	0.40469195917344464	0.5030238828957972	0.7181108723413706	1	0.6839939391879499	0.6666401289601311	0.9831876867727417	1	9.30692883168354	5.387985776949089	7.181619076869896	5.762713915542241	3.789640827316489	1.8693309617754532	8.749266793215089	6.450309108487942	13.792582659378896	3.9081624806826856	4.868318250587919	2.6874587587057985	4.190874203786287	10.692634864502445	7.762853452421256	12.048585749913874	17.092210924098154	16.39066062499111	16.023549373508352	24.134629104505066	13.583014494706427	23.66341237954258	35.8823876647327	17.56204058083624	18.44252393562969	23.406733776846018	22.790224471137122	17.169538227910827	33.67203845182537	29.50398635735671	43.32762724529782	37.29629409677126	34.07644244419169	41.10714795067736	65.37628258355663	9.491559689868033	11.049859285566928	8.8946238548475	7.043325451330426	13.139735053474084	8.506151875867344	14.243972662967666	15.142961454168493	12.925070712041466	12.159473008439814	11.01505857642925	19.861000082603706
chr10	44090953	44091527	0	0	1	1	0	0	-	-	-	-	-	-	-	-	-	-	-	-	6.562080396381398	1.8993660421252319	4.355700334498362	4.324670692691512	13.720364288313291	13.507101209872356	8.730570084527152	11.582477995464297	26.202390047373797	38.67141244095995	21.091276847219834	30.544692326051354	26.173067150377193	45.57821949277394	23.817600875500908	23.132575557122838	1	0.28944571346194126	0.6637682063298516	0.65903957761266	1	0.9844564565517704	0.6363220320588472	0.844181521137161	0.6775648571765321	1	0.545397116782846	0.7898519965538952	0.5742450548013777	1	0.522565408226993	0.5075357443655806	0.9306928831683541	10.775971553898177	7.979576752077662	2.8813569577711204	0.9474102068291222	1.8693309617754532	5.103738962708802	4.515216375941559	3.448145664844724	2.931121860512014	5.563792286386193	4.479097931176331	9.219923248329831	15.552923439276283	16.388246177333762	4.303066339254955	16.315292245730056	19.902945044632062	8.011774686754176	7.313523971062141	10.866411595765141	8.51882845663533	14.775100803125229	11.45350472663233	15.983520744212397	24.116028739780745	38.507620658128246	27.075041051705536	47.63361537087492	41.30558090029939	18.293887059125748	18.64814704838563	26.331796434148128	22.83730441704298	38.25208023505973	13.644117054185298	18.784760785463778	46.0903236114825	33.65144382302314	46.375535482849706	56.70767917244896	14.922257075489934	25.238269090280824	31.29227646073197	12.159473008439814	22.0301171528585	35.208136510070204
chr10	44102354	44102936	1	0	0	0	0	0	-	-	-	-	-	-	-	-	-	-	-	-	17.479640020944046	4.737447549460974	14.188458006692507	4.37881804864845	3.8430873845234537	4.808180993562081	2.6660715353886544	3.145687708970808	5.299172274436756	7.968563980451231	3.6634449432665748	3.674715177524652	5.33746123358393	9.654954346146681	2.7858076115569554	3.9203407370677916	1	0.27102660831599396	0.811713398542072	0.2505096239626082	0.7992809317430354	1	0.554486517657799	0.6542365425059352	0.6650096915124076	1	0.4597371561869705	0.4611514931096237	0.5528209706878755	1	0.28853659081969446	0.4060444613735963	13.96039324752531	16.933669584697135	21.54485723060969	3.841809277028161	6.631871447803856	3.7386619235509064	14.582111322025149	14.190680038673474	13.792582659378896	4.885203100853357	5.563792286386193	2.6874587587057985	4.190874203786287	3.8882308598190707	3.4501570899650025	4.303066339254955	5.438430748576685	4.683045892854603	2.913372613365155	1.4627047942124283	3.622137198588381	5.6792189710902194	0.703576228720249	3.0542679271019546	3.073753989271615	4.965064740543094	7.85869809349556	5.282934839357178	9.033961535855587	9.58879556614093	1.9256723220132366	2.8689456997516354	6.195716808034853	4.567460883408596	2.7819694716407075	5.932224806167521	4.419943714226771	5.6602151803575005	8.60850888495941	14.685586236235741	5.670767917244896	3.391422062611349	3.60546701289726	1.3605337591622595	3.0398682521099536	3.3045175729287752	5.4166363861646465
chr10	44120595	44121281	0	0	0	1	0	0	-	-	-	-	-	-	-	-	-	-	-	D	19.592966224307606	4.114337228869156	17.08395200724223	2.2029458633134587	11.513535049644144	8.122781640534054	6.980571363178182	6.376488462084603	13.893418932177973	10.165495651793965	8.300850735408378	4.941140155860904	51.11772545654111	60.168554077161595	33.74909664880201	20.057416926161366	1	0.20999052321974554	0.8719431152822272	0.11243554641463219	1	0.7054984942079201	0.6062926228199509	0.5538254267338757	1	0.7316770408650156	0.5974663814522372	0.35564609258394514	0.8495754342207811	1	0.5609092185516268	0.33335381303062817	10.237621714851894	25.400504377045703	23.14077258102522	3.841809277028161	6.631871447803856	1.8693309617754532	15.311216888126406	21.28602005801021	14.654619075590077	2.931121860512014	2.7818961431930966	0.8958195862352663	10.896272929844347	18.469096584140587	5.175235634947503	8.60613267850991	9.323024140417175	6.439188102675079	5.82674522673031	8.776228765274569	6.338740097529667	7.572291961453627	7.739338515922739	3.8178349088774435	11.680265159232137	20.569553925107105	9.430437712194673	10.565869678714355	7.391423074790936	12.539194201876601	8.665525449059563	10.041309949130724	6.195716808034853	5.709326104260745	4.1729542074610615	52.20357829427418	69.61411349907165	31.535484576277504	69.65066279648977	73.4279311811787	37.427068253816316	38.66221151376938	36.0546701289726	26.53040830366406	21.279077764769674	15.421082007000951	23.47209100671347
chr10	44155206	44155671	0	0	1	1	0	0	-	-	-	-	-	-	-	-	-	-	D	D	4.429923912112572	2.53097284667798	2.0772123597132763	3.3261846779641857	8.200846222049023	6.609513148305954	3.6402049836086317	4.277321836720898	15.303878368950624	11.052421559270964	5.821675145836374	1.6141711622913397	23.0032614714834	13.729263608052392	5.827570998698697	4.239907466948782	1	0.5713355120519423	0.46890474891309847	0.7508446519520405	1	0.8059550160244967	0.44388162941300807	0.5215707892705964	1	0.7221974255685895	0.3804052152980854	0.10547464658150066	1	0.5968398709492668	0.25333672818191455	0.18431766609291017	4.65346441584177	3.8485612692493487	4.7877460512465975	2.8813569577711204	2.8422306204873666	1.8693309617754532	3.6455278305062873	0	2.586109248633543	3.9081624806826856	0.6954740357982742	5.374917517411597	7.543573566815317	13.608808009366749	3.4501570899650025	12.048585749913874	5.438430748576685	2.3415229464273013	3.6417157667064437	3.6567619855310705	3.622137198588381	4.732682475908517	3.517881143601245	4.581401890652932	18.44252393562969	14.895194221629284	12.573916949592896	15.188437663151886	9.855230766387914	8.113596248273096	4.814180805033091	6.455127824441179	6.195716808034853	1.141865220852149	2.0864771037305307	26.695011627753843	22.099718571133856	20.215054215562503	13.30405918584636	13.139735053474084	14.74399658483673	4.747990887655888	8.653120830953425	4.0816012774867785	3.7998353151374418	4.4060234305717	4.5138636551372056
chr10	44173949	44174215	0	0	1	0	0	0	-	-	-	-	-	-	-	-	-	-	-	-	2.295452270715528	2.816741168604575	1.0327364364574712	2.296801391437591	12.01152869782012	14.695154431515107	7.943163215750595	9.551736980043868	10.279348275258583	13.392647270329618	13.216446037062221	7.723109627501611	8.212600454232106	7.2009814891514505	7.554676386094771	4.022531854128122	0.8149319136243903	1	0.3666422914424519	0.8154108787267222	0.8173802292312284	1	0.5405294141527192	0.6499922831405768	0.7675366988893741	1	0.9868434350796532	0.576667888850591	1	0.8768211152218723	0.919888460201629	0.4898000184649475	3.7227715326734163	0.7697122538498697	2.3938730256232987	0	2.8422306204873666	5.607992885326359	0.7291055661012574	0.6450309108487943	1.724072832422362	3.9081624806826856	2.0864221073948226	0.8958195862352663	7.543573566815317	15.552923439276283	12.938089087368759	11.187972482062882	17.092210924098154	15.805279888384284	6.555088380071599	7.313523971062141	9.960877296118047	8.51882845663533	5.628609829761992	14.507772653734285	6.762258776397553	9.930129481086189	14.145656568292008	9.90550282379471	14.782846149581871	15.489592837612271	17.331050898119127	11.475782799006542	10.842504414060993	5.709326104260745	9.736893150742477	7.711892248017777	8.839887428453542	8.086021686225001	4.69555030088695	3.864627956904142	13.042766209663261	10.174266187834046	4.326560415476712	8.163202554973557	3.0398682521099536	0	9.027727310274411
chr10	44177527	44177868	1	0	0	0	0	0	-	-	-	-	-	-	-	-	-	-	-	-	15.475072954564624	3.7986329554216227	16.09353065240861	2.3850286361399107	7.678053291802243	6.52478644884876	13.332363839453222	7.467129669717701	6.784640700373395	7.29018423087785	7.639883902715153	8.294042237927684	2.506810577795945	5.917892796913102	5.758205148995587	4.166675753016593	0.9615710367599526	0.23603477928276148	1	0.14819797393451134	0.5758958714493896	0.489394568541594	1	0.5600754494578762	0.8180137628607711	0.8789663739039923	0.9211291290245495	1	0.4235985111294261	1	0.9730161303359852	0.7040809788223975	16.75247189703037	17.703381838547006	11.969365128116493	4.802261596285201	3.789640827316489	2.8039964426631796	13.853005755923892	23.221112790556592	11.206473410745353	0	6.259266322184467	0.8958195862352663	9.219923248329831	7.776461719638141	6.037774907438754	5.163679607105946	6.215349426944782	8.195330312495555	13.110176760143197	8.776228765274569	18.110685992941903	5.6792189710902194	9.850067202083487	6.8721028359793985	7.3770095742518755	3.5464748146736387	9.430437712194673	7.924402259035767	6.570153844258609	7.375996589339177	6.739853127046327	10.758546374068633	5.421252207030497	6.851191325112893	9.736893150742477	1.7796674418502563	3.3149577856700785	2.4258065058675005	6.2607337345159335	6.956330322427457	4.536614333795916	6.104559712700428	5.0476538180561645	6.122401916230168	2.279901189082465	6.6090351458575505	3.6110909241097646
chr10	44208610	44208902	0	0	0	1	0	0	-	-	-	-	-	-	-	-	-	-	-	D	4.261843299469675	0.9518567064672689	3.455894748150814	0.8561114140680705	12.760964139675483	6.2658135560593955	7.110240389696282	3.4117720970263457	27.876240771620093	17.619578830907034	20.46846213190424	9.212721032308847	50.910445923771135	45.63896568898613	41.72372681083503	19.849376932176277	1	0.22334390065109008	0.8108920261288937	0.2008782007950882	1	0.49101411832811076	0.5571867698922237	0.2673600567858902	1	0.6320643796722032	0.7342619221721791	0.3304864923425408	1	0.896455822785798	0.819551391738122	0.38988809805156693	6.5148501821784786	3.078849015399479	3.191830700831065	1.9209046385140804	0	0.9346654808877266	2.187316698303772	3.8701854650927654	4.310182081055905	0.9770406201706714	0.6954740357982742	0.8958195862352663	8.381748407572575	20.41321201405012	9.487931997403757	5.163679607105946	5.438430748576685	8.195330312495555	4.3700589200477324	12.43299075080564	4.527671498235476	2.8396094855451097	2.814304914880996	4.581401890652932	23.975281116318598	29.790388443258568	29.863052755283128	15.848804518071534	22.995538454905134	14.014393519744436	16.36821473711251	17.930910623447723	27.106261035152485	7.993056545965042	10.432385518652653	43.89846356563965	53.039324570721256	55.793549634952505	39.912177557539074	36.32750279489894	60.677216714520384	41.37534916385846	38.217950336710956	45.577880931935695	15.959308323577256	26.436140583430202	17.152681889521382
chr10	44266880	44267382	1	0	0	0	0	0	-	-	-	-	-	-	-	-	-	-	-	-	14.945931804035745	3.777094359032774	12.528971259418181	3.4288511064562464	3.960727304231635	5.1113117213005435	5.704593148409172	3.3917751793412663	5.512362179372795	2.4651022973638637	5.00349608352008	5.065699913345005	4.645444166322447	5.040195485697992	3.7064389586645694	5.708581943806015	1	0.25271722155274867	0.8382863928253086	0.2294170180497129	0.6943049576350865	0.8959993444450853	1	0.594569164023051	1	0.4471952707658165	0.9076863821181984	0.9189708057102641	0.8137649966403468	0.8829155007868035	0.6492748978905643	1	15.821779013862018	13.854820569297656	15.161195828947559	1.9209046385140804	4.737051034145611	4.673327404438633	12.394794623721376	9.675463662731914	15.516655491801258	2.931121860512014	5.563792286386193	1.7916391724705325	3.35269936302903	6.8044040046833745	1.7250785449825012	7.745519410658919	4.6615120702085875	2.926903683034127	5.098402073389021	6.582171573955927	5.433205797882571	2.8396094855451097	3.517881143601245	3.8178349088774435	6.14750797854323	5.674359703477823	4.715218856097336	1.9811005647589417	2.4638076915969784	2.9503986357356706	3.851344644026473	5.737891399503271	5.421252207030497	4.567460883408596	5.563938943281415	4.152557364317264	3.3149577856700785	6.468817348980001	1.5651834336289834	6.183404731046628	7.371998292418365	3.391422062611349	4.326560415476712	3.4013343979056487	3.7998353151374418	8.8120468611434	4.5138636551372056
chr10	44267547	44268218	1	0	0	0	0	0	-	-	-	-	-	-	-	-	-	-	-	-	11.339895831360616	5.373302595994187	15.711810732038302	4.5665291048967145	6.155333826920634	7.86739771818569	5.098897452801158	6.008421316110002	7.779851357978744	5.284634003881038	6.601702090775037	5.314819428313211	6.3533183788374545	8.037264855021691	6.029091410285718	6.497508409961644	0.7217434084944253	0.34199130117048615	1	0.2906430826324176	0.7823849826089793	1	0.6481047018908078	0.7637113987794698	1	0.6792718473292297	0.8485640389523074	0.683151796063882	0.7904826447106437	1	0.7501421838200013	0.808422831294653	6.5148501821784786	11.545683807748047	15.959153504155324	3.841809277028161	9.474102068291222	2.8039964426631796	13.123900189822635	16.77080368206865	17.24072832422362	6.8392843411947	4.172844214789645	2.6874587587057985	6.70539872605806	4.860288574773839	6.900314179930005	8.60613267850991	6.215349426944782	8.780711049102381	6.555088380071599	5.119466779743498	3.622137198588381	8.51882845663533	4.9250336010417435	4.581401890652932	4.918006382834584	11.348719406955645	7.072828284146004	4.622567984437531	1.6425384610646523	9.58879556614093	5.777016966039709	8.606837099254905	5.421252207030497	2.283730441704298	8.345908414922123	10.084782170484784	3.3149577856700785	5.6602151803575005	7.825917168144917	10.048032687950771	6.237844708969385	2.713137650089079	7.21093402579452	8.163202554973557	4.55980237816493	7.7105410035004756	7.222181848219529
chr10	44288582	44289165	0	1	0	0	0	0	-	-	-	-	-	-	-	-	-	-	-	-	21.57947173946574	2.8553718617441253	13.581196265980077	1.8501919786114336	9.638411676201105	14.385006226152445	10.739411479500186	6.100970132394195	8.254280523852735	8.767529137940398	6.922647477777243	5.288886339815992	4.034582824572198	6.895954194591532	6.263508476635622	3.938983223272969	1	0.13231889530094762	0.6293572164300032	0.0857385204304005	0.6700318042739624	1	0.7465698179522202	0.4241200897989476	0.941460289893233	1	0.7895779265586176	0.6032356729707335	0.5850652006558432	1	0.9082874247552378	0.5712020573399831	28.851479378218976	22.321655361646222	13.565280478532026	3.841809277028161	3.789640827316489	0.9346654808877266	17.498533586430177	12.900618216975884	10.344436994534172	0.9770406201706714	2.7818961431930966	1.7916391724705325	7.543573566815317	13.608808009366749	7.762853452421256	13.769812285615856	17.092210924098154	12.292995468743332	16.023549373508352	8.044876368168355	8.149808696823856	6.625755466271923	6.332186058482241	5.344968872428421	7.3770095742518755	6.38365466641255	11.002177330893783	8.584769113955414	7.391423074790936	10.326395225074847	6.739853127046327	8.606837099254905	5.421252207030497	5.709326104260745	4.868446575371238	4.745779844934017	3.3149577856700785	4.0430108431125005	10.173692318588392	5.410479139665799	5.103691125520406	8.817697362789508	7.9320274283739725	2.0408006387433892	3.7998353151374418	4.4060234305717	3.6110909241097646
chr10	44307844	44308954	1	1	1	1	4	0	D	-	D	-	-	D	-	D	D	D	D	D	40.5326302849411	6.316662818500525	32.10586603706652	5.7609552198770695	113.13272632469831	84.6124088638073	70.26468791953715	19.210582091409467	103.62387175868157	78.26796123148115	54.98124360799147	14.750726887093045	137.02929904643338	79.26814733422566	50.82774669143795	13.47270212548014	1	0.15584142391191735	0.7920992496999304	0.1421312946970878	1	0.7479039143895831	0.6210818938268394	0.16980570269537962	1	0.7553082113526016	0.5305847260371755	0.14234873332512046	1	0.5784759017658339	0.37092612342864423	0.09831986457812074	42.811872625744286	49.261584246391664	29.524433982687352	5.762713915542241	7.579281654632978	5.607992885326359	32.80975047455659	29.02639098819574	34.48145664844724	6.8392843411947	4.172844214789645	6.270737103646864	90.52288280178381	141.9204263833961	106.95486978891508	86.0613267850991	91.67640404743554	76.0994957588873	70.64928587410502	73.1352397106214	67.00953817388505	15.144583922907254	21.10728686160747	21.379875489713683	100.81913084810897	107.1035394031439	102.94894502479184	66.69705234688436	86.23326920589425	81.87356214166486	57.770169660397094	54.50996829528107	52.663592868296256	11.41865220852149	18.0828015656646	142.96661782863725	119.33848028412282	148.78279902654003	58.69437876108688	74.20085677255953	104.90920646903058	39.340495926291645	51.918724985720544	61.22401916230168	12.159473008439814	16.522587864643874	11.736045503356735
chr10	44336465	44337121	1	1	1	1	1	0	D	-	D	-	-	-	-	-	-	-	-	D	17.239068917623054	3.7855908429937046	23.68700921370492	3.3847374841050866	14.534174697336557	23.147932886307622	17.23642690296079	9.443317534730431	22.71967332859308	25.553816186574657	15.840750584566912	12.788809540846614	52.026487094053444	71.19970978731848	40.58334045467028	20.9671769955825	0.7277857986245393	0.1598171727312633	1	0.1428942528610464	0.627882185796977	1	0.7446205666665129	0.4079551112020161	0.8890912090276925	1	0.6198976492947167	0.5004657405168915	0.7307120667972158	1	0.5699930600264701	0.2944840232946708	14.891086130693665	18.473094092396874	18.353026529778624	1.9209046385140804	6.631871447803856	2.8039964426631796	28.43511707794904	19.35092732546383	23.274983237701885	4.885203100853357	3.4773701789913707	1.7916391724705325	14.248972292873377	15.552923439276283	13.80062835986001	19.794105160572794	23.307560351042934	26.34213314730714	18.936921986873507	18.28380992765535	14.488548794353523	5.6792189710902194	11.960795888244233	10.689937744856842	23.360530318464274	29.081093480323837	15.71739618699112	19.15063879266977	28.744423068631416	28.766386698422792	16.36821473711251	17.21367419850981	13.94036281807842	10.27678698766934	15.30083209402389	57.542580619824946	50.82935271360787	47.70752794872751	52.43364502657094	83.47596386912947	77.68952046625508	48.158193289081154	38.217950336710956	35.373877738218745	22.79901189082465	12.116564434072176	27.985954661850673
chr10	44357303	44357626	0	0	0	1	0	0	-	-	-	-	-	-	-	-	-	-	-	-	4.945896047622117	2.2021273319736876	4.9466766769249695	2.4347705419128833	5.317158986163377	7.047353314842795	4.7349797270519325	3.532752687883657	5.005700949626769	5.398339021873628	3.2727162492651782	3.674715177524652	5.858738831282644	11.536016791328986	4.851182642887413	4.673320461701586	0.9998421911610893	0.44517308807468053	1	0.4922032914078434	0.7544901963357837	1	0.6718805650171317	0.5012878636924794	0.9272668740040368	1	0.606245038706239	0.6807121899226792	0.5078649708351975	1	0.4205249290668327	0.4051069399633913	3.7227715326734163	1.5394245076997395	9.575492102493195	0	4.737051034145611	1.8693309617754532	3.6455278305062873	5.160247286790354	6.034254913478267	2.931121860512014	3.4773701789913707	0.8958195862352663	4.190874203786287	4.860288574773839	6.900314179930005	9.4667459463609	6.99226810531288	4.683045892854603	9.468460993436754	2.9254095884248565	1.8110685992941904	3.7861459807268134	0.703576228720249	6.108535854203909	3.6885047871259378	4.255769777608367	7.072828284146004	5.282934839357178	5.7488846137262835	5.163197612537424	3.851344644026473	2.8689456997516354	3.0978584040174266	4.567460883408596	2.7819694716407075	7.711892248017777	6.629915571340157	3.2344086744900005	14.869242619475342	12.366809462093256	7.371998292418365	6.104559712700428	5.0476538180561645	3.4013343979056487	3.7998353151374418	6.6090351458575505	3.6110909241097646
chr10	44358781	44359204	1	0	0	0	0	0	D	-	D	-	-	-	-	-	-	-	-	-	25.893691043209518	4.118585470849622	27.714160010499516	2.1317585629838307	6.179617258428326	10.030925037582005	1.8196009511768283	1.8026522932413853	11.111712893686631	8.960612549141974	4.46811029082836	2.0605440152333117	9.974477381366077	14.849678165564747	2.078323049976945	3.160373674040303	0.934312677468835	0.1486094281511435	1	0.07691947229056242	0.6160565685892064	1	0.1813991176645709	0.17970947709085083	1	0.8064114538302323	0.40210814782363724	0.1854389179191316	0.6716965357872952	1	0.13995744734700144	0.2128243884348258	20.475243429703788	28.479353392445184	28.726476307479583	3.841809277028161	7.579281654632978	0.9346654808877266	26.976905945746527	35.476700096683686	20.688873989068345	3.9081624806826856	0.6954740357982742	1.7916391724705325	11.734447770601605	6.8044040046833745	0	9.4667459463609	12.430698853889565	8.195330312495555	2.1850294600238662	1.4627047942124283	1.8110685992941904	0.9465364951817034	1.407152457440498	3.0542679271019546	8.606511169960521	18.441669036302923	6.286958474796448	7.924402259035767	12.319038457984893	6.63839693040526	3.851344644026473	6.455127824441179	3.0978584040174266	3.4255956625564465	0.6954923679101769	14.830562015418801	11.049859285566928	4.0430108431125005	18.7822012035478	20.096065375901542	5.670767917244896	3.391422062611349	2.163280207738356	0.6802668795811297	0.7599670630274884	3.3045175729287752	5.4166363861646465
chr10	44367476	44367853	1	0	0	0	0	0	D	-	D	-	-	-	-	-	-	-	-	-	22.744666694260165	1.263312737934337	17.730422611841906	1.4136162993910522	3.5555742936930366	1.7688128778342733	2.3081722971692793	1.6291167214700408	2.9100481246946197	1.620234388021493	1.4600698363207067	3.3269689935695634	1.1592919503412338	3.417247502510299	2.7157809395008923	1.2666117717124805	1	0.055543251300013384	0.7795419845091135	0.06215155044447373	1	0.4974760001420407	0.64917003738708845	0.45818666322338064	0.8746844741622849	0.4870001467260791	0.43885886497372256	1	0.33924728878713695	1	0.7947276097227047	0.3706526292819094	24.198014962377204	17.703381838547006	26.332603281856287	0.9604523192570402	1.8948204136582445	0.9346654808877266	18.956744718632695	13.54564912782468	20.688873989068345	1.9540812403413428	1.3909480715965483	0.8958195862352663	4.190874203786287	3.8882308598190707	2.5876178174737516	2.581839803552973	1.5538373567361956	1.1707614732136506	1.4566863066825775	3.6567619855310705	1.8110685992941904	1.8930729903634067	0.703576228720249	2.290700945326466	3.6885047871259378	4.255769777608367	0.785869809349556	3.301834274598236	0.8212692305323261	0.7375996589339177	2.8885084830198546	0.7172364249379088	0.7744646010043567	4.567460883408596	2.0864771037305307	2.3728899224670084	1.1049859285566928	0	3.9129585840724586	4.637553548284971	1.7012303751734688	5.426275300178158	0	2.721067518324519	3.7998353151374418	0	0
chr10	44369119	44369507	1	0	0	0	0	0	-	-	-	-	-	-	-	-	-	-	-	-	16.627506660148704	2.846776248954354	9.424220836812161	2.0649767128381664	6.066594428018741	7.047353314842795	7.835574299272645	5.479379743907929	6.568461564156802	4.2183492037985655	5.85283447621557	2.7560363831434884	5.947867614585814	6.269454663547589	4.610818175360929	1.890432323798554	1	0.17120884731186117	0.5667849683921208	0.12419040058407042	0.7742373687378455	0.8994048228854113	1	0.6992952315462779	1	0.6422126646546158	0.8910510351698925	0.41958628458493274	0.9487057381830074	1	0.7354416648340327	0.3015305836391275	18.61385766336708	17.703381838547006	13.565280478532026	2.8813569577711204	3.789640827316489	1.8693309617754532	13.853005755923892	8.385401841034325	6.034254913478267	3.9081624806826856	1.3909480715965483	0.8958195862352663	5.0290490445435445	9.720577149547678	3.4501570899650025	9.4667459463609	6.99226810531288	4.683045892854603	8.740117840095465	10.238933559486997	4.527671498235476	8.51882845663533	5.628609829761992	2.290700945326466	8.606511169960521	6.38365466641255	4.715218856097336	3.301834274598236	4.927615383193957	4.425597953603506	8.665525449059563	5.020654974565362	3.872323005021783	3.4255956625564465	2.0864771037305307	3.5593348837005125	11.049859285566928	3.2344086744900005	3.9129585840724586	6.956330322427457	7.939075084142854	6.104559712700428	4.326560415476712	3.4013343979056487	0.7599670630274884	2.20301171528585	2.7083181930823232
chr10	44379658	44380878	1	0	0	0	0	0	D	-	D	-	-	-	-	-	-	-	-	-	37.510426624197166	6.009355900185082	32.69739788748837	4.284962520524317	7.370277007973316	8.170367982666345	4.546742364510702	5.599361250018409	7.896213898404973	6.721218320907636	8.344565196720318	6.306191803184038	5.606843636208642	7.15037401657392	7.609111750092534	4.012214937205158	1	0.16020494675761904	0.8716882432469053	0.11423390524063462	0.9020740587950942	1	0.556491748493671	0.6853254666004767	0.946270262410849	0.805460579725507	1	0.7557244331511214	0.7368591525995735	0.9397120519996259	1	0.5272908414252644	24.198014962377204	50.03129650024154	38.30196840997278	5.762713915542241	8.5266918614621	3.7386619235509064	27.706011511847784	36.76676191838127	33.61942023223606	3.9081624806826856	6.259266322184467	2.6874587587057985	7.543573566815317	6.8044040046833745	7.762853452421256	6.024292874956937	10.87686149715337	7.609949575888729	2.913372613365155	4.388114382637284	6.338740097529667	8.51882845663533	1.407152457440498	6.8721028359793985	6.762258776397553	10.639424444020916	6.286958474796448	9.90550282379471	6.570153844258609	3.6879982946695886	9.628361610066182	10.758546374068633	4.64678760602614	9.134921766817191	3.4774618395508843	5.339002325550768	6.629915571340157	4.851613011735001	9.3911006017739	6.956330322427457	5.103691125520406	10.174266187834046	7.21093402579452	5.442135036649038	5.319769441192419	2.20301171528585	4.5138636551372056
chr10	44390151	44391099	1	1	1	0	0	0	D	-	D	-	-	D	-	-	-	-	-	-	59.591155056708885	6.641061833566671	50.55365472821135	6.848891312544564	34.1391185267925	29.92826372076255	31.989991904368587	19.227451805185545	38.77875530027206	34.85857662356723	43.29974119894109	27.53953642793966	25.041407727815546	22.253286412561312	23.26922012939111	13.597193488610074	1	0.11144375079232514	0.8483415815669766	0.11493134016326643	1	0.8766560184403924	0.9370479756020276	0.5632087949223344	0.8955886161559877	0.8050527707177083	1	0.6360208090253701	1	0.8886595615726013	0.9292297135334	0.5429883829376955	67.00988758812149	63.88611706953919	47.87746051246597	6.723166234799281	8.5266918614621	4.673327404438633	51.76649519318928	43.86210193771801	56.032367053726766	7.816324961365371	5.563792286386193	7.16655668988213	25.145245222717723	42.77053945800978	34.50157089965003	30.982077642635677	27.192153742883423	31.610559776768568	28.40538298031026	39.49302944373556	28.07156328905995	20.823802893997474	15.478677031845478	21.379875489713683	44.26205744551125	31.208978369128022	40.865230086176915	36.320177020580594	32.85076922129305	35.40478362882805	48.141808050330916	43.03418549627453	38.723230050217836	21.69543919619083	33.38363365968849	18.389896899119314	27.624648213917318	29.109678070410006	22.69515978762026	27.052395698328997	17.012303751734688	28.487945325935332	20.91170867480411	20.408006387433893	18.23920951265972	9.913552718786326	12.638818234384177
chr10	44391287	44393270	1	1	1	1	5	0	D	-	D	-	-	D	D	-	D	-	-	D	256.6112027767582	12.931937813697886	216.16301317897768	13.100569567598953	143.70986291613093	100.31054533262723	129.53161706536218	53.82165936673704	242.09531664177624	158.956899300161	238.5030703384433	90.75705299076336	222.50955575826086	153.68493519492463	184.21726753992476	67.47598990991801	1	0.05039506332444952	0.8423755893737466	0.051052212163145275	1	0.6980073830504484	0.9013411775429556	0.37451611374890365	1	0.6565880806994977	0.9851618513188823	0.37488148985985886	1	0.6906891466804744	0.8279072191401179	0.30324985225904355	273.6237076514961	242.459359962709	253.75054071606965	9.604523192570403	16.105973516095077	13.085316732428172	228.93914775579483	205.76486056076536	213.78503122037287	15.632649922730742	11.127584572772387	12.541474207293728	151.7096461770636	160.38952296753666	119.03041960379258	111.87972482062884	90.12256669069936	98.92934448655349	110.70815930787589	141.1510126414993	136.73567924671138	51.11297073981198	40.10384503705419	70.24816232334496	286.4738718001145	235.48592769432963	204.32615043088455	161.78987945531358	138.79449995996313	176.28631848520632	266.7056165988333	228.081183130255	220.72241128624165	92.49108288902406	89.02302309250264	243.22121705286835	213.2622842114417	211.04516601047254	184.69164516822005	130.62442494336003	145.73873547319383	223.15557171982675	148.54524093136712	180.9509899685805	68.39703567247396	47.36475187864578	86.66618217863434
chr10	44393734	44394944	1	0	0	0	0	0	D	-	D	-	-	-	-	-	-	-	-	-	87.78739835395835	5.6807086431384715	62.492857615275405	4.967802062133864	11.456249858594683	9.273854968109712	10.691381657869645	7.241039117032323	10.401700588573336	7.369562624086834	8.94973429641123	6.083005376713052	10.224831484473242	7.192500955277528	7.8644067033243665	7.19123109745064	1	0.06470984161341566	0.7118659259419503	0.05658901112553434	1	0.8095018075354127	0.9332357263357677	0.632060159861123	1	0.7084959388450941	0.8604106819074232	0.5848087363133164	1	0.7034346694319206	0.7691478060314968	0.7033104759106076	86.55443813465693	96.21403173123372	80.59372519598439	4.802261596285201	6.631871447803856	5.607992885326359	71.45234547792323	57.40775106554269	58.61847630236031	5.862243721024028	9.041162465377564	0	12.572622611358861	9.720577149547678	12.075549814877508	12.048585749913874	6.99226810531288	8.780711049102381	8.740117840095465	16.08975273633671	7.244274397176762	8.51882845663533	6.332186058482241	6.8721028359793985	7.9917603721061985	10.639424444020916	12.573916949592896	6.603668549196472	7.391423074790936	8.113596248273096	6.739853127046327	10.041309949130724	10.068039813056636	7.993056545965042	4.1729542074610615	7.118669767401025	15.4698029997937	8.086021686225001	7.043325451330426	7.729255913808284	6.804921500693875	8.817697362789508	8.653120830953425	6.122401916230168	6.839703567247396	6.6090351458575505	8.124954579246971
chr10	44403445	44404110	1	0	0	0	0	0	D	-	D	-	-	-	-	-	-	-	-	-	30.833410349130958	4.114337228869156	21.70551404196044	1.7834101284657695	8.002072530120497	2.87213940001983	3.2802995828793056	4.002802591777321	9.200724483277606	2.8538583313007813	1.9191513942571632	2.5328499566725027	3.495514712157198	4.13766703639512	3.693490940018082	3.223288471049529	1	0.13343763087773777	0.7039608592168661	0.05784018401701176	1	0.35892443978842326	0.4099312485024314	0.5002207336549905	1	0.3101775666131176	0.20858698657320268	0.27528809946173033	0.8448032868305934	1	0.8926505945330924	0.779011081050584	31.643558027724037	37.71590043864362	23.14077258102522	3.841809277028161	6.631871447803856	1.8693309617754532	16.040322454227663	25.801236433951768	23.274983237701885	0.9770406201706714	3.4773701789913707	0.8958195862352663	9.219923248329831	8.74851943459291	6.037774907438754	2.581839803552973	3.107674713472391	2.926903683034127	3.6417157667064437	4.388114382637284	1.8110685992941904	4.732682475908517	4.221457372321494	3.0542679271019546	7.9917603721061985	14.895194221629284	4.715218856097336	4.622567984437531	2.4638076915969784	1.4751993178678353	2.8885084830198546	2.8689456997516354	0	2.283730441704298	2.7819694716407075	4.745779844934017	3.3149577856700785	2.4258065058675005	7.825917168144917	2.3187767741424854	2.268307166897958	2.713137650089079	3.60546701289726	4.761868157067909	4.55980237816493	3.3045175729287752	1.8055454620548823
chr10	44408555	44410102	1	1	0	1	0	0	D	-	D	-	-	D	-	-	-	U	-	D	56.25162045158442	7.921367539422869	55.62273073852039	4.48530807096131	49.996045295503315	71.12668101332316	34.422817821781095	25.582944264838236	68.90966849997619	52.456297806101965	43.455522985500025	36.79901795224096	168.6910056545254	317.1764304252645	150.34344042665637	104.73170251321142	1	0.14082025505808785	0.988820060506429	0.07973651309870795	0.7029154823931438	1	0.4839649106547394	0.3596814008521801	1	0.761232769623904	0.6306157601892257	0.5340182118602657	0.5318522736016277	1	0.47400571418588244	0.3302001424657848	52.11880145742783	61.57698030798958	55.05907958933587	7.683618554056322	14.211153102436834	1.8693309617754532	56.87023415589808	54.82762742214751	55.17033063751558	3.9081624806826856	4.172844214789645	5.374917517411597	65.37763757906608	46.65877031782885	37.95172798961503	75.7339675708872	66.81500633965642	70.83106912942587	32.047098747016705	43.14979142926663	28.07156328905995	27.449558360269396	21.810863090327718	27.488411343917594	74.38484654037308	84.40610058923261	47.93805837032291	67.35741920180402	50.91869229300422	39.09278192349764	51.993152694357384	46.620367620964075	31.753048641178623	38.823417508973066	34.774618395508845	165.50907209207384	205.52738271154487	135.03656215995753	395.99140870813284	312.2619389178547	243.27594364980604	200.77218610659185	106.7218235817589	143.5363115916184	119.31482889531567	69.39486903150429	125.48540961281432
chr10	44410397	44410923	0	0	1	1	0	0	-	-	-	-	-	-	-	-	-	-	-	-	8.932338314903236	2.539568459467751	12.37256143571159	2.6395215425338403	9.549156426736099	11.61178894409601	13.599231163117086	10.99988235760136	24.72234784569566	20.468295000390558	24.421221272551463	25.380365743719466	16.59609203160977	21.121169279363816	19.57071103896198	18.338749673490902	0.721947380202239	0.20525810056902669	1	0.21333670931835078	0.7021835508344526	0.8538562809042262	1	0.808860605843255	0.9740737424878663	0.8064617825870208	0.9622091942703643	1	0.785756309799798	1	0.926592215615795	0.8682639408325067	10.237621714851894	5.387985776949089	11.171407452908728	3.841809277028161	2.8422306204873666	0.9346654808877266	10.207477925417605	12.25558730612709	14.654619075590077	1.9540812403413428	4.172844214789645	1.7916391724705325	9.219923248329831	11.664692579457213	7.762853452421256	12.048585749913874	9.323024140417175	13.463756941956984	13.110176760143197	16.821105133442924	10.866411595765141	9.465364951817033	10.553643430803735	12.980638690183309	27.663785903444534	20.569553925107105	25.933703708535347	20.471372502509062	18.067923071711174	22.86558942695145	22.14523170315222	19.36538347332354	31.753048641178623	15.986113091930084	34.774618395508845	16.017006976652304	14.364817071237006	19.406452046940004	18.7822012035478	24.733618924186512	19.847687710357135	16.957110313056745	16.585148259327397	25.169874544501802	16.719275386604746	12.116564434072176	26.180409199795793
chr10	44415659	44416252	0	0	1	1	0	0	-	-	-	-	-	-	D	D	D	D	D	D	4.898820345358956	3.4829286819740894	7.122253888430407	3.5353411287691063	14.396787435192978	7.2424802270450686	10.012071407413872	5.336404065871875	25.699589184635432	10.35428788460611	12.020565270919636	3.799274935008754	35.55558439206672	13.729976601411128	15.576049386295475	4.265537291547654	0.6878188312433989	0.48902057361811524	1	0.4963795427893992	1	0.5030622463273168	0.6954378851867564	0.37066630940365375	1	0.40289701948996326	0.4677337518728184	0.14783407266603937	1	0.3861552787323784	0.438076033698123	0.11996813902739269	3.7227715326734163	5.387985776949089	5.585703726454364	5.762713915542241	0.9474102068291222	3.7386619235509064	8.020161227113832	6.450309108487942	6.896291329689448	1.9540812403413428	4.172844214789645	4.479097931176331	10.058098089087089	18.469096584140587	14.66316763235126	9.4667459463609	6.99226810531288	5.268426629461428	13.110176760143197	8.776228765274569	8.149808696823856	5.6792189710902194	4.221457372321494	6.108535854203909	27.04903510559021	24.116028739780745	25.933703708535347	8.584769113955414	10.67649999692024	11.801594542942683	8.665525449059563	15.779201348633995	11.61696901506535	3.4255956625564465	4.1729542074610615	39.745906201322384	47.51439492793779	19.406452046940004	9.3911006017739	19.323139784520713	12.47568941793877	11.530835012878587	20.91170867480411	14.285604471203724	6.079736504219907	2.20301171528585	4.5138636551372056
chr10	44423415	44424412	1	0	1	1	0	0	D	-	D	-	-	-	-	-	D	-	D	D	36.46052851196255	8.834890939237109	26.295157742184248	7.901524683228828	17.279442969952395	14.21777751044447	13.598228081862112	14.684045580409109	48.67665271748621	34.63460958487544	27.44134499874949	18.30088230713359	41.95106741974464	28.114265518607446	17.870162511211834	10.322645368362801	1	0.24231384732501662	0.7211951887520477	0.21671448565635493	1	0.822814574241084	0.7869598635504843	0.8497985499847142	1	0.7115240603311571	0.5637475764411319	0.37596838084471096	1	0.6701680612154155	0.42597634840635984	0.2460639502942506	33.50494379406074	41.56446170789297	34.31218003393395	8.644070873313362	7.579281654632978	10.281320289764992	29.164222644050298	26.446267344800564	23.274983237701885	8.793365581536042	10.432110536974113	4.479097931176331	20.116196178174178	13.608808009366749	18.113324722316264	14.630425553466846	16.315292245730056	11.707614732136507	13.838519913484486	16.08975273633671	10.866411595765141	18.930729903634067	9.850067202083487	15.271339635509774	44.26205744551125	54.61571214597404	47.15218856097336	46.22567984437531	30.38696152969607	27.291187380554955	26.95941250818531	24.3860384478889	30.978584040174265	17.127978312782233	19.473786301484953	30.254346511454354	51.93433864216456	43.664517105615005	27.39071008850721	28.598246881090652	28.35383958622448	12.209119425400855	22.353895479963015	19.047472628271635	9.11960475632986	11.01505857642925	10.833272772329293
chr10	44427530	44429613	1	0	1	1	0	0	D	-	D	-	-	-	D	-	D	-	-	D	80.08425358569873	14.238228615581075	69.82139158417836	11.142664733436812	35.78648668727443	37.42509576018169	32.78693420628276	29.605743774300638	69.0341502191718	33.55759683881941	52.42433334060007	33.497982047168605	32.546044999202294	34.27714421511254	25.267211778077314	14.251311674712806	1	0.1777906139856151	0.871849189547131	0.13913677451601603	0.9562163024670026	1	0.8760681446583314	0.7910666138040874	1	0.4861013966606337	0.7593970980183233	0.4852378415728759	0.9494969824485255	1	0.737144600480958	0.4157671825072728	75.38612353663667	95.44431947738386	69.42231774307567	15.367237108112644	18.00079392975332	9.346654808877267	56.87023415589808	87.07917296458723	65.51476763204975	9.770406201706715	17.386850894956854	6.270737103646864	40.232392356348356	36.938193168281174	30.188874537193772	36.14575724974162	35.738259204932504	40.39127082587095	31.31875559367542	41.6870866350542	25.354960390118666	32.18224083617791	25.328744233928965	31.306246252795038	61.4750797854323	85.11539555216733	60.51197531991581	41.603111859937776	29.565692299163743	29.50398635735671	58.733005821403715	55.94444114515689	42.59555305523962	30.83036096300802	36.1656031313292	37.37301627885538	28.729634142474012	31.535484576277504	51.651053309756456	23.960693332805683	27.2196860027755	30.52279856350214	18.748428467065754	26.53040830366406	15.199341260549767	17.6240937222868	9.930500041301853
chr10	44433060	44433685	1	0	0	0	0	0	D	-	D	-	-	-	-	-	-	-	-	-	21.55174179392259	5.684956885118937	13.244342136974982	3.986355991779228	8.901117950099586	5.783815554573455	8.308591724597633	6.500596256850917	10.608900720620852	7.814098372422691	4.726265157829812	7.250803686062419	11.942826461078177	7.694183522261125	8.557621601551983	5.253196884318767	1	0.26378178336945585	0.6145369717035944	0.1849667664867508	1	0.6497852951728098	0.9334323813229187	0.7303123375393749	1	0.736560608700408	0.4454999893290756	0.6834641851222912	1	0.6442514715705338	0.7165491041372308	0.4398621131638312	23.267322079208853	24.630792123195832	16.75711117936309	4.802261596285201	7.579281654632978	4.673327404438633	12.394794623721376	13.54564912782468	13.792582659378896	3.9081624806826856	6.259266322184467	1.7916391724705325	9.219923248329831	9.720577149547678	7.762853452421256	4.303066339254955	5.438430748576685	7.609949575888729	10.925147300119331	5.850819176849713	8.149808696823856	2.8396094855451097	10.553643430803735	6.108535854203909	11.680265159232137	9.930129481086189	10.216307521544229	9.245135968875061	9.033961535855587	5.163197612537424	3.851344644026473	6.455127824441179	3.872323005021783	6.851191325112893	7.650416047011945	18.983119379736067	5.524929642783464	11.320430360715001	7.825917168144917	6.183404731046628	9.073228667591833	9.495981775311776	9.374214233532877	6.8026687958112975	6.839703567247396	4.4060234305717	4.5138636551372056
chr10	44434330	44435533	1	1	1	1	5	0	D	-	D	-	-	D	-	-	D	-	-	D	47.31928213668119	10.74719996496142	41.11435646318584	7.18338241963605	191.98115366755695	165.12437716795955	201.3147911262735	88.42343265009825	232.98868132718786	212.75923146176797	226.0639497885137	89.97825100887226	533.0687232336782	382.7738197473987	485.972535140493	172.76594397605905	1	0.22712094266177282	0.8688710945450844	0.15180666517482103	0.9536366036171576	0.8202297319742705	1	0.43922968677763563	1	0.9131741089301608	0.9702786783494014	0.38619151152031755	1	0.7180571717384447	0.9116508134120263	0.3240969436886746	41.88117974257593	56.18899453104049	43.88767213642714	13.446332469598563	7.579281654632978	11.215985770652718	45.20454509827796	39.346885561776446	38.79163872950314	6.8392843411947	11.127584572772387	3.583278344941065	186.91298948886842	199.27183156572738	189.75863994807514	171.2620403023472	167.81443452750915	156.29665667402236	217.04625969570407	158.70347017204847	228.194643511068	74.77638311935456	58.39682698378067	132.09708784715954	278.4821114280083	181.57951051129032	238.90442204226503	229.14729865711757	200.3896922498876	208.7407034782987	239.74620409064795	212.301981781621	226.14366349327216	42.24901317152951	137.70748884621503	631.1887193762242	437.57442770845034	530.44302261636	346.68813054881986	346.27066493861116	455.36266375476515	533.8098326550263	413.9076130806055	510.2001596858473	117.7948947692607	133.28220877479393	267.2207283841226
chr10	44439557	44441256	1	0	0	0	0	0	D	-	D	-	-	-	-	-	-	-	-	-	52.97449120893092	7.584025540757647	39.127759871958645	5.560609669440077	20.786288400177444	21.363892479992845	16.50607758710955	12.81940436461882	19.293984969983352	8.168527781576	12.404787902501997	3.576088508537768	8.284242029984568	9.856155117274326	9.15094885631284	9.610608376003787	1	0.1431637259307752	0.7386151141620051	0.10496768430505697	0.9729635374098459	1	0.7726156458879108	0.60005003192298	1	0.42337172928683214	0.6429355014944174	0.18534732529859815	0.8405145750461298	1	0.9284501661580478	0.9750869646075088	62.35642317227972	43.10388621559271	53.463164238920335	4.802261596285201	14.211153102436834	3.7386619235509064	40.10080613556916	36.76676191838127	40.51571156192551	6.8392843411947	6.259266322184467	3.583278344941065	29.33611942650401	17.49703886918582	15.525706904842512	18.9334918927218	24.084479029411032	21.07370651784571	18.20857883353222	16.821105133442924	14.488548794353523	16.091120418088956	6.332186058482241	16.034906617285262	22.131028722755627	25.5346186656502	10.216307521544229	9.90550282379471	5.7488846137262835	8.851195907207012	19.256723220132365	7.8896006743169975	10.068039813056636	2.283730441704298	4.868446575371238	6.5254472867842725	11.049859285566928	7.277419517602501	15.651834336289834	5.410479139665799	8.506151875867344	14.922257075489934	5.0476538180561645	7.482935675392428	15.199341260549767	5.507529288214625	8.124954579246971
chr10	44443936	44444500	0	0	1	1	0	0	-	-	-	-	-	-	-	-	-	-	D	D	5.554112196338755	4.1058407449082255	2.6942183854779165	4.021658713762459	8.054821632097665	9.378269813204897	6.793844783734762	4.155342161116755	18.980261127078382	12.256861039583898	12.491730100546471	5.065699913345005	45.04542678024618	26.62461503335402	11.758096410223562	5.407657700130202	1	0.7392433929611246	0.4850853368165542	0.724086689572731	0.8588814133664853	1	0.7244241122353738	0.4430819590268029	1	0.6457688309723791	0.6581432160975392	0.26689305691995846	1	0.5910614447775582	0.2610275282235721	0.12004898358520222	6.5148501821784786	6.157698030798958	3.989788376038831	3.841809277028161	4.737051034145611	3.7386619235509064	2.9164222644050297	2.580123643395177	2.586109248633543	3.9081624806826856	2.7818961431930966	5.374917517411597	7.543573566815317	9.720577149547678	6.900314179930005	15.491038821317838	8.546105462049077	4.0976651562477775	6.555088380071599	6.582171573955927	7.244274397176762	2.8396094855451097	3.517881143601245	6.108535854203909	21.516277924901306	21.278848888041832	14.145656568292008	14.528070808232238	15.604115380114198	6.63839693040526	12.516870093086037	17.21367419850981	7.744646010043566	4.567460883408596	5.563938943281415	53.390023255507685	36.46453564237086	45.281721442860004	32.86885210620865	23.187767741424853	23.817225252428564	10.852550600356317	10.816401038691781	13.605337591622595	3.7998353151374418	8.8120468611434	3.6110909241097646
chr10	44449462	44450416	1	1	1	1	3	0	D	-	D	-	-	-	-	-	-	-	-	-	28.76252953377412	7.575628185625556	25.74649648138149	7.419030692056275	22.269513180188262	33.31013885550482	29.673794957159508	27.23418602315553	12.654220990121681	18.793131881397958	14.676029148803524	14.875286644577146	31.962336668344324	49.507390815727234	35.52255248042539	43.97692760179908	1	0.26338532488006483	0.8951402014606858	0.2579408283038719	0.6685505958648387	1	0.8908337214047858	0.8175944910135018	0.6733428504616217	1	0.7809251401747639	0.7915278165690509	0.6456073758221713	1	0.7175201903215789	0.8882901497573719	26.059400728713914	33.0976269155444	27.130560957064052	5.762713915542241	10.421512275120344	6.542658366214086	29.893328210151555	28.381360077346947	18.964801156645983	6.8392843411947	5.563792286386193	9.854015448587928	21.792545859688694	32.077904593507334	12.938089087368759	29.260851106933693	34.961340526564406	35.708224933016346	32.775441900358	29.985448281354778	26.26049468976576	22.716875884360878	24.625168005208714	34.360514179896995	12.29501595708646	17.023079110433468	8.644567902845116	15.848804518071534	21.35299999384048	19.17759113228186	11.554033932079419	20.08261989826145	12.391433616069707	10.27678698766934	19.473786301484953	39.15268372070564	27.624648213917318	29.109678070410006	41.47736099116806	63.379898493227934	43.6649129627857	29.1662297384576	45.42888436250548	31.9725433403131	39.518287277429394	41.85722259043115	50.55527293753671
chr10	44468643	44469330	0	0	1	1	0	0	-	-	-	-	-	-	-	-	-	-	-	-	7.849564467054284	6.000859416224152	7.363293875384704	7.857411060877668	9.099375791464997	9.560565594135566	9.225667619892292	10.7053661949727	18.397025050917527	21.383110765067034	20.385165110150538	23.46520888946548	16.686913560462564	23.031943094205847	19.5647636377854	19.37534938648385	0.9990013766923239	0.763719674296111	0.9371145048076724	1	0.8499826746457412	0.8930629200358658	0.8617797328805732	1	0.784012839501153	0.9112687155607131	0.8687399803758958	1	0.7245117570935861	1	0.8494621386376782	0.8412381581195428	10.237621714851894	6.927410284648828	6.38366140166213	5.762713915542241	6.631871447803856	5.607992885326359	8.749266793215089	9.030432751883119	4.310182081055905	10.747446821877386	8.34568842957929	4.479097931176331	10.896272929844347	7.776461719638141	8.625392724912507	6.884906142807928	12.430698853889565	9.366091785709205	10.925147300119331	9.507581162380783	7.244274397176762	9.465364951817033	11.960795888244233	10.689937744856842	19.057274733484014	21.98814385097656	14.145656568292008	25.093940486946593	21.35299999384048	17.702391814414025	20.219559381138982	20.799856323199357	20.136079626113272	23.979169637895126	22.951248141035837	22.54245426343658	12.15484521412362	15.363441203827502	28.173301805321703	21.641916558663198	19.280610918632647	23.061670025757174	16.585148259327397	19.047472628271635	18.23920951265972	20.928611295215575	18.958227351576262
chr10	44471148	44471624	0	0	1	1	0	0	-	-	-	-	-	-	-	-	D	-	-	-	6.582710358600135	3.7985338265927826	5.344126487585859	2.545666014409707	10.994843358132849	7.186683834056474	5.331139989522334	3.461199874031376	21.95490455241078	13.20944082167378	12.393176490053984	8.04492272295948	29.700054842161595	16.976345165987514	15.636855631417413	6.016493525875525	1	0.5770470854197769	0.8118428726860055	0.38672004018585787	1	0.6536413116554778	0.48487639303918845	0.31480210870590875	1	0.6016624117012298	0.5644832780060134	0.36642941005526253	1	0.5715930578649383	0.526492483415204	0.2025751655291435	11.168314598020249	5.387985776949089	3.191830700831065	3.841809277028161	5.684461240974733	1.8693309617754532	6.561950094911317	5.160247286790354	4.310182081055905	0.9770406201706714	4.868318250587919	1.7916391724705325	8.381748407572575	11.664692579457213	12.938089087368759	7.745519410658919	8.546105462049077	5.268426629461428	6.555088380071599	2.194057191318642	7.244274397176762	6.625755466271923	0.703576228720249	3.0542679271019546	26.43428430773589	20.569553925107105	18.860875424389345	15.188437663151886	8.212692305323262	16.22719249654619	8.665525449059563	11.475782799006542	17.038221222095846	9.134921766817191	6.954923679101769	48.644243410573665	12.15484521412362	28.301075901787502	13.30405918584636	17.777288601759054	19.847687710357135	14.243972662967666	12.258587843850686	20.408006387433893	5.319769441192419	5.507529288214625	7.222181848219529
chr10	44478351	44478921	1	0	1	1	0	0	D	-	D	-	-	-	-	-	-	-	-	-	18.577898040940553	3.4612909567564007	19.77817039272015	4.539455426918246	6.130969395186641	9.17852182058732	7.843598949312446	7.417701892712672	14.11188126782397	16.68974674419937	12.234533817366785	22.074224153645126	20.019813514431718	28.848999206454625	22.916257342156733	30.43899115033381	0.9393132768124303	0.1750056192270654	1	0.2295184709597358	0.6679691474323182	1	0.854560146244828	0.8081586597173905	0.6392922881275385	0.7560739905526139	0.5542452469545341	1	0.6577029250265468	0.9477646306992751	0.7528586354579436	1	20.475243429703788	17.703381838547006	17.55506885457086	1.9209046385140804	3.789640827316489	4.673327404438633	18.227639152531438	23.866143701405388	17.24072832422362	5.862243721024028	4.172844214789645	3.583278344941065	9.219923248329831	4.860288574773839	4.312696362456253	11.187972482062882	9.323024140417175	7.024568839281904	2.913372613365155	16.08975273633671	4.527671498235476	1.8930729903634067	11.960795888244233	8.399236799530376	13.524517552795105	17.023079110433468	11.78804714024334	15.188437663151886	23.81680768543746	11.063994884008766	14.442542415099274	12.19301922394445	10.068039813056636	23.979169637895126	20.16927866939513	21.356009302203073	17.679774856907084	21.023656384185003	26.60811837169272	35.55457720351811	24.384302044153053	23.061670025757174	25.959362492860272	19.727739507852764	19.759143638714697	36.34969330221653	35.208136510070204
chr10	44479454	44479745	0	1	0	0	0	0	-	-	-	-	-	-	-	-	-	-	-	-	5.81351358056501	3.4827304243164083	2.722243270562071	1.6183673000120087	6.9331539390191725	11.719792759632199	4.1247640045811815	6.436479215139842	3.051935613925791	5.784949466615832	4.51834567989637	4.147021118963842	3.3967201255124673	6.899176236402753	4.8077128304772785	3.6926482073241673	1	0.5990749614758663	0.4682612731245222	0.2783802390042273	0.5915764963779748	1	0.3519485445842157	0.5491973575940465	0.527564783674966	1	0.7810518840261506	0.7168638452065562	0.49233705722576604	1	0.6968531699639595	0.535230305879173	5.5841572990101245	3.078849015399479	8.77753442728543	3.841809277028161	4.737051034145611	1.8693309617754532	3.6455278305062873	1.9350927325463827	2.586109248633543	0.9770406201706714	2.0864221073948226	1.7916391724705325	8.381748407572575	10.692634864502445	1.7250785449825012	15.491038821317838	8.546105462049077	11.122233995529681	5.82674522673031	2.9254095884248565	3.622137198588381	7.572291961453627	5.628609829761992	6.108535854203909	5.532757180688907	2.8371798517389113	0.785869809349556	7.264035404116119	4.927615383193957	5.163197612537424	7.702689288052946	4.303418549627453	1.5489292020087133	3.4255956625564465	4.868446575371238	4.745779844934017	2.2099718571133855	3.2344086744900005	10.956284035402884	4.637553548284971	5.103691125520406	8.817697362789508	2.8843736103178084	2.721067518324519	4.55980237816493	1.101505857642925	5.4166363861646465
chr10	44482673	44483469	0	1	1	1	0	3	-	-	-	-	-	-	-	-	-	-	-	-	15.750473986753175	6.02229888378416	15.094804706273663	8.128943911644289	18.993330500080976	21.58794969866372	19.545602281385047	16.357282425905144	60.27791734765299	58.06443852806402	57.00642812431896	43.05844926343255	53.887310261414925	52.59861239093508	52.516792810775314	35.03474027002057	1	0.3823566763037844	0.9583714571998939	0.5161078910057615	0.879811689632418	1	0.9053940996812174	0.7577043051437927	1	0.9632787774198845	0.9457265717316391	0.714332066502777	1	0.9760853183388039	0.9745669723726971	0.6501482464064752	16.75247189703037	16.933669584697135	13.565280478532026	7.683618554056322	7.579281654632978	2.8039964426631796	13.853005755923892	14.190680038673474	17.24072832422362	9.770406201706715	8.34568842957929	6.270737103646864	18.439846496659662	28.189673733688263	10.350471269895007	24.09717149982775	24.86139770777913	15.805279888384284	19.665265140214796	22.67192431029264	16.29961739364771	16.091120418088956	16.182253260565727	16.798473599060753	67.0078369661212	66.67372651586442	47.15218856097336	65.37631863704507	68.9866153647154	39.830381582431556	69.32420359247651	55.22720472021898	46.4678760602614	38.823417508973066	47.29348101789203	65.25447286784272	51.93433864216456	44.473119274237504	66.52029592923179	51.013089031134676	40.26245221243876	69.86329448979379	46.87107116766438	40.81601277486779	33.43855077320949	31.943669871644826	39.72200016520741
chr10	44488844	44489360	1	1	1	1	3	0	D	-	D	-	-	-	-	U	U	-	U	-	18.486577269357195	4.434488001954836	32.08359503354234	3.727457635201335	6.884506075777488	10.983122019256578	17.617409332475294	16.20687097572788	32.049445929925106	40.19640113031343	78.05475993505233	67.42150954378397	29.52640939838689	31.52184689568408	56.46188219832008	42.152411472203866	0.5762003057958465	0.13821668043493024	1	0.11617955005679385	0.3907785728226703	0.6234243532623545	1	0.9199349728369383	0.4106020690678282	0.5149769362401471	1	0.8637719160225967	0.5229441217470676	0.5582854426454447	1	0.7465640504888806	19.544550546535437	21.551943107796355	14.363238153739792	4.802261596285201	6.631871447803856	1.8693309617754532	34.2679616067591	36.121731007532475	25.86109248633543	2.931121860512014	5.563792286386193	2.6874587587057985	5.8672238853008025	8.74851943459291	6.037774907438754	6.884906142807928	17.869129602466252	8.195330312495555	20.393608293556085	23.403276707398852	9.055342996470952	11.358437942180439	19.700134404166974	17.56204058083624	24.59003191417292	43.26699273901839	28.291313136584016	36.980543875500246	45.99107690981027	37.617582605629806	77.98972904153608	100.41309949130724	55.76145127231368	51.3839349383467	83.45908414922123	33.22045891453811	37.569521570927556	17.789247709695	28.955893522136193	35.55457720351811	30.055069961397948	61.04559712700428	51.197631583141096	57.1424178848149	29.638715458072046	46.26324602100285	50.55527293753671
chr10	44490658	44491019	0	0	0	1	0	0	-	-	-	-	-	-	-	-	-	-	-	-	1.763480487243684	3.166927022040034	1.5891467805663162	2.6892634483068125	10.451706234661255	7.270378423539367	7.712926841539371	7.475564526605739	12.823199285408634	7.839842640427446	6.9607995951548745	3.3269689935695634	16.516477398065376	9.979313891573927	14.06053179731574	3.9016982508626143	0.5568427927043629	1	0.5017945691538664	0.8491712722115314	1	0.695616415186683	0.7379586326260107	0.7152482435656617	1	0.6113796148632198	0.5428286217992015	0.25944921540409044	1	0.6042035266395747	0.8513033050838487	0.23623065359685183	3.7227715326734163	0.7697122538498697	0.7979576752077663	3.841809277028161	3.789640827316489	1.8693309617754532	2.187316698303772	2.580123643395177	0	4.885203100853357	1.3909480715965483	1.7916391724705325	15.925321974387892	6.8044040046833745	8.625392724912507	10.327359214211892	6.215349426944782	5.268426629461428	5.098402073389021	11.701638353699426	6.338740097529667	8.51882845663533	7.03576228720249	6.8721028359793985	16.598271542066723	8.511539555216734	13.359786758942452	8.584769113955414	9.033961535855587	5.900797271471341	6.739853127046327	7.172364249379088	6.97018140903921	4.567460883408596	2.0864771037305307	23.728899224670084	8.839887428453542	16.9806455410725	7.825917168144917	8.502181505189114	13.60984300138775	16.957110313056745	12.979681246430136	12.244803832460336	2.279901189082465	2.20301171528585	7.222181848219529
chr10	44499701	44500917	0	1	1	1	0	2	-	-	-	-	-	U	-	-	-	-	-	U	13.147621387924497	10.76409380405444	12.17903490394587	9.112990742581873	9.856932710565026	16.679974940421758	17.29348445588611	27.074210681674888	10.533891731456862	19.961545572403423	14.833728103005996	22.100157242142345	17.352080923997356	34.02296478828789	24.601875384201538	41.81387732070062	1	0.8187103572925198	0.9263299074866705	0.693128473485839	0.36407091702350775	0.6160835171350557	0.6387438089780088	1	0.47664329335041994	0.9032309297030319	0.6712046407850827	1	0.4149837813631058	0.8136763909106387	0.5883662783891603	1	11.168314598020249	12.315396061597916	15.959153504155324	12.485880150341522	13.263742895607711	6.542658366214086	14.582111322025149	11.610556395278296	10.344436994534172	5.862243721024028	12.518532644368934	8.958195862352662	10.896272929844347	12.63675029441198	6.037774907438754	20.654718428423784	17.092210924098154	12.292995468743332	19.665265140214796	16.821105133442924	15.394083094000617	22.716875884360878	30.25377783497071	28.25197832569308	14.139268350649429	5.674359703477823	11.78804714024334	24.433573632026945	22.174269224372807	13.27679386081052	19.256723220132365	13.627492073820267	11.61696901506535	20.55357397533868	23.646740508946014	24.322121705286833	9.944873357010236	17.789247709695	39.912177557539074	33.23580042937562	28.92091637794897	29.1662297384576	19.469521869645206	25.169874544501802	44.078089655594326	50.66926945157455	30.694272854932997
chr10	44501262	44502198	0	1	1	1	0	5	-	-	-	-	-	D	-	-	D	D	-	D	7.466843015320073	12.953972054230935	8.307409745102227	7.379322519889077	23.602177281175422	20.642770194613348	22.7022513252761	9.319209739964117	51.94933386648741	33.54338963430216	38.114379617837784	14.501607372124838	68.13536602156918	39.541815950089926	49.331754258627015	21.964172207189186	0.5764133953709825	1	0.6413021203321895	0.5696571282534838	1	0.8746129625539915	0.9618710619288042	0.3948453411286303	1	0.6456943167069376	0.7336837025820927	0.27914905337178625	1	0.5803420199954957	0.724025673289997	0.3223608162644364	8.376235948515186	9.236547046198437	4.7877460512465975	17.288141746626724	5.684461240974733	15.889313175091353	10.936583491518862	9.675463662731914	4.310182081055905	7.816324961365371	6.259266322184467	8.062376276117396	14.248972292873377	34.99407773837164	21.563481812281264	20.654718428423784	20.199885637570546	21.07370651784571	20.393608293556085	27.791391090036136	19.921754592236095	10.411901446998737	9.146490973363237	8.399236799530376	54.71282100903475	53.19712222010458	47.93805837032291	19.15063879266977	46.81234614034259	34.66718396989413	28.885084830198547	45.18589477108826	40.272159252226544	13.702382650225786	15.30083209402389	62.288360464758966	80.66397278463857	61.45376481531001	28.173301805321703	47.921386665611365	42.53075937933672	43.410202401425266	56.96637880377671	47.61868157067908	18.99917657568721	29.740658156358975	17.152681889521382
chr10	44506513	44508347	1	1	1	1	2	0	-	-	-	-	-	-	-	-	D	-	-	D	18.46774698845193	5.697800739889173	15.282998094878254	1.7392965061146095	18.964429979274687	22.27296373669262	21.060856924090753	18.222922726442267	109.63319882145274	104.81087408236968	91.70249067571652	67.63448460025097	170.2466646239689	153.85544406448224	128.03503746387415	85.47025689453133	1	0.30852711721966225	0.8275507621170503	0.0941802217239715	0.8514551634649575	1	0.9455794555708348	0.8181633545436843	1	0.9560140104373254	0.8364481896132763	0.616916092272375	1	0.903720753674143	0.7520560696250386	0.5020377760898467	19.544550546535437	23.091367615496093	12.76732280332426	5.762713915542241	8.5266918614621	2.8039964426631796	18.956744718632695	19.99595823631262	6.896291329689448	2.931121860512014	1.3909480715965483	0.8958195862352663	20.954371018931436	20.41321201405012	15.525706904842512	17.21226535701982	32.63058449146011	16.976041361597936	32.047098747016705	17.552457530549137	13.583014494706427	19.87726639881577	21.810863090327718	12.980638690183309	113.72889760304976	110.65001421781753	104.52068464349095	122.82823501505439	114.15642304399334	77.44796418806136	105.91197771072801	92.52349881699024	76.6719954994313	84.49802634305902	50.77094285744291	168.47518449515758	175.69276264051416	166.57204673623502	168.25721911511573	162.314374189974	130.9947388883571	149.9008551674216	135.565559684937	98.63869753926382	80.55650868091377	109.04907990664958	66.80518209603065
chr10	44515683	44516544	1	1	1	1	3	0	D	-	D	-	-	-	-	-	-	-	-	-	37.20662565871096	6.957063493500726	38.64999408585914	4.681830027577503	68.02416057263318	76.17523694369368	82.94600747443566	86.9162803814839	75.5952099467378	62.05493407353834	70.63632409036217	64.01163559972075	94.63707273556066	73.07717193019884	85.51408812569198	68.03291296971338	0.9626554036737547	0.1800016703248631	1	0.12113404253509166	0.7826400333064025	0.8764208110304911	0.9543207223132153	1	1	0.8208844729349976	0.9344021154267642	0.8467684082737715	1	0.772183350750868	0.9036003085665958	0.7188822625549094	42.811872625744286	38.48561269249349	30.322391657895118	8.644070873313362	5.684461240974733	6.542658366214086	37.18438387116413	47.732287402810776	31.033310983602515	3.9081624806826856	8.34568842957929	1.7916391724705325	47.775965923163675	101.09400235529584	55.20251343944004	86.92194005295009	97.11483479601223	44.488935982118726	109.25147300119332	90.68769724117055	48.89885218094314	93.70711302298862	100.61140070699561	66.43032741446751	85.4503609017509	95.75481999618825	45.580448942274245	64.05558492720579	76.37803843950634	45.7311788539029	81.84107368556255	78.17877031823207	51.889128267291895	73.07937413453753	54.94389706490397	113.30549379779964	99.44873357010235	71.15699083878	75.1288048141912	81.157187094987	62.945523881418346	93.60324892807323	102.39526316628219	60.54375228272055	72.19687098761139	60.58282217036088	71.31904575116785
chr10	44519845	44521335	1	1	1	1	5	0	D	-	D	-	-	-	-	-	-	-	-	D	44.808158075244855	11.067152480389419	58.32590617737688	10.75843172057235	69.89466685677763	46.315772461193816	71.97684267770569	56.556611136471815	248.81394359355505	191.04906499990744	297.013848160887	158.5573474920016	320.9330183246546	196.39746528011133	300.1662422419299	160.67548455116886	0.7682376667921327	0.18974677301596873	1	0.18445374321068447	0.9710715871457224	0.6434815801602227	1	0.7857612119736647	0.8377183257084264	0.6432328532251453	1	0.5338382316979172	1	0.6119578044831661	0.9352924912770518	0.5006511495449502	45.60395127524935	58.4981312925901	30.322391657895118	12.485880150341522	11.368922481949467	9.346654808877267	67.80681764741695	65.793152906577	41.37774797813669	7.816324961365371	14.604954751763756	9.854015448587928	58.67223885300802	100.12194464034107	50.88981707698379	41.30943685684757	68.36884369639262	29.269036830341268	66.27922695405728	101.65798319776376	47.99331788129604	27.449558360269396	87.24345236131087	54.97682268783519	253.8920795138354	292.93881969204256	199.61093157478723	184.24235252258157	248.0233076207625	140.8815348563783	305.219063039098	355.03203034426485	230.79045109929828	124.46330907288423	192.651385911119	331.6113666647644	363.54037049515193	267.64731781404754	143.99687589386647	245.01741246772264	200.17810747874483	261.8177832335961	382.90059676968906	255.7803467225048	104.8754546977934	239.02677110851474	138.12422784719848
chr10	44528445	44529206	1	1	1	1	2	0	-	-	-	-	-	-	-	-	-	-	-	-	15.798988406454821	1.8992669132963913	23.38193864959782	4.2679225761516255	41.322085707575425	27.08592627392781	33.5728426143922	29.10813123091218	84.03458233477704	61.45678089826997	79.97680194611183	57.70544379653671	19.38288529300767	17.11476329065148	23.150013586153683	14.283928837705371	0.6756919793186854	0.08122794870685625	1	0.18253074050491683	1	0.6554830379474831	0.8124672808622876	0.704420668329815	1	0.7313272606441761	0.9517129701139012	0.6866868638276765	0.8372731713903105	0.7392981963901757	1	0.6170160023685157	13.96039324752531	23.861079869345964	9.575492102493195	1.9209046385140804	2.8422306204873666	0.9346654808877266	26.24780037964527	28.381360077346947	15.516655491801258	6.8392843411947	4.172844214789645	1.7916391724705325	55.31953948997899	42.77053945800978	25.876178174737518	31.842690910486667	31.85366581309201	17.561422098204762	42.24390289379475	35.83626745820449	22.63835749117738	37.86145980726813	28.84662537753021	20.616308507938196	119.87640558159299	70.92949629347278	61.29784512926537	55.47081581325037	70.62915382578005	58.2703730557795	102.06063306670153	77.46153389329416	60.40823887833982	63.94445236772034	51.46643522535309	29.06790155022085	20.994732642577162	8.086021686225001	17.99960948673331	20.868990967282368	12.47568941793877	29.84451415097987	26.680455895439724	12.925070712041466	18.99917657568721	12.116564434072176	11.736045503356735
chr10	44535716	44536356	0	0	0	1	0	0	-	-	-	-	-	-	-	-	-	-	-	D	5.465622057698363	3.8028811974020886	3.4956591200333027	3.8754605192824045	13.825781492041326	15.583665895860396	10.622782509296764	8.125586689665122	13.960297432245156	14.573488071832504	13.234563511929268	10.479146010645099	35.466910569511924	39.940144591842255	20.751655489712473	15.26793067061206	1	0.6957819544155466	0.6395720529394535	0.7090611971282929	0.8871969910311007	1	0.6816613356757457	0.5214168953547433	0.9579242363554326	1	0.9081260057095668	0.7190554491137294	0.8880015566282154	1	0.5195688624009384	0.38227029037172094	4.65346441584177	6.157698030798958	5.585703726454364	4.802261596285201	4.737051034145611	1.8693309617754532	5.103738962708802	1.9350927325463827	3.448145664844724	5.862243721024028	4.868318250587919	0.8958195862352663	13.41079745211612	19.441154299095356	8.625392724912507	14.630425553466846	16.315292245730056	15.805279888384284	8.011774686754176	13.895695545018068	9.960877296118047	9.465364951817033	4.221457372321494	10.689937744856842	15.983520744212397	14.895194221629284	11.002177330893783	10.565869678714355	21.35299999384048	11.801594542942683	15.405378576105893	15.779201348633995	8.519110611047923	9.134921766817191	11.823370254473007	45.67813100748991	36.46453564237086	24.258065058675005	50.08586987612747	34.008726020756455	35.72583787864284	24.41823885080171	19.469521869645206	18.367205748690502	14.43937419752228	18.725599579929725	12.638818234384177
chr10	44539500	44541402	0	1	1	1	0	1	-	-	-	-	-	-	-	-	D	-	-	D	12.878804863245609	11.703304913409156	14.887543485963487	18.101869662115032	24.448392598951045	27.627149175585537	18.935386558914296	16.63180167084872	28.971421818564355	36.54487504962216	15.022571522250619	11.024145532573954	26.596660848788595	26.003236129039777	14.696905384539136	12.89282570286296	0.71146268886243	0.6465246481087377	0.8224312606294625	1	0.8849408400254486	1	0.6853905351786256	0.6020093338311742	0.7927629189927656	1	0.4110719082183847	0.3016605069138944	1	0.9776879991393413	0.5525846070714001	0.48475354767890694	12.099007481188602	16.163957330847264	10.37344977770096	15.367237108112644	8.5266918614621	11.215985770652718	16.040322454227663	17.415834592917445	11.206473410745353	16.609690542901415	15.300428787562032	22.395489655881654	23.46889554120321	36.938193168281174	12.938089087368759	28.400237839082703	33.40750316982821	21.07370651784571	16.023549373508352	22.67192431029264	18.110685992941903	16.091120418088956	15.478677031845478	18.32560756261173	35.65554627555073	34.75545318380166	16.503265996340676	39.62201129517884	50.0974230624719	19.915190791215778	15.405378576105893	16.496437773571902	13.165898217074064	13.702382650225786	8.345908414922123	27.881456588987348	39.779493428040944	12.129032529337502	28.173301805321703	31.689949246613967	18.146457335183666	10.852550600356317	22.353895479963015	10.884270073298076	9.11960475632986	18.725599579929725	10.833272772329293
chr10	44544655	44545665	0	1	1	1	0	5	-	-	-	-	-	D	-	-	D	D	-	D	16.425111594452986	8.54487437533005	16.844907222034056	9.644644783164235	34.0300349346658	22.83044627680515	30.216414612312352	16.735912547929956	70.86257401027748	61.22034768549867	59.36794431403558	26.844044060029482	99.32392328280963	59.739698542566074	69.24377062487557	28.19170712424391	0.9750787806636326	0.5072675238099791	1	0.5725555300505611	1	0.6708910619879551	0.8879336935834709	0.4917982770238468	1	0.8639306226248519	0.8377898367821809	0.3788183598317524	1	0.6014633390232326	0.6971509817198275	0.2838360204919851	13.96039324752531	16.163957330847264	19.15098420498639	11.525427831084482	6.631871447803856	7.477323847101813	14.582111322025149	16.125772771219857	19.826837572857162	11.724487442048057	5.563792286386193	11.64565462105846	29.33611942650401	48.602885747738384	24.151099629755016	16.35165208916883	33.40750316982821	18.73218357141841	34.96047136038186	28.52274348714235	27.166028989412855	11.358437942180439	18.996558175446722	19.852741526162706	62.70458138114095	89.37116532977569	60.51197531991581	56.791549523089664	79.66311536163563	47.20637817177073	38.51344644026473	75.30982461848043	64.2805618833616	21.69543919619083	31.992648923868135	94.91559689868033	114.91853656989605	88.13763637985251	56.346603610643406	61.06112171908545	61.81137029796937	68.50672566474924	80.04136768631918	59.18321852355829	16.719275386604746	30.842164014001902	37.013681972125084
chr10	44553401	44554225	0	1	1	1	0	5	-	-	-	-	-	-	-	-	-	-	-	-	3.4036409069794127	5.360656998881632	5.274342028873093	6.986860463019856	11.711873891235857	11.811376473455777	12.739212820747747	14.046714512562106	12.929722996266088	14.18732124942936	22.795987835787486	9.363213878290168	13.199220252514516	6.712900082771474	18.974079672436353	9.426859975729055	0.4871488310084689	0.7672483266632539	0.7548944274455168	1	0.8337803036262907	0.8408639944161145	0.9069176147457793	1	0.5671929240095347	0.6223604500769493	1	0.41073955407147705	0.6956448207440081	0.35379318515897795	1	0.4968283120168118	4.65346441584177	0.7697122538498697	4.7877460512465975	4.802261596285201	4.737051034145611	6.542658366214086	2.9164222644050297	10.320494573580708	2.586109248633543	6.8392843411947	6.954740357982741	7.16655668988213	5.0290490445435445	14.580865724321516	15.525706904842512	10.327359214211892	13.98453621062576	11.122233995529681	13.838519913484486	11.701638353699426	12.677480195059333	7.572291961453627	15.478677031845478	19.089174544387216	13.524517552795105	13.476604295759827	11.78804714024334	11.88660338855365	11.497769227452567	19.17759113228186	22.14523170315222	22.234329173075174	24.008402631135056	3.4255956625564465	15.30083209402389	10.678004651101537	14.364817071237006	14.554839035205003	3.1303668672579668	8.502181505189114	8.506151875867344	14.922257075489934	20.91170867480411	21.088273267015023	10.639538882384837	7.7105410035004756	9.930500041301853
chr10	44583768	44584133	0	0	0	1	0	0	-	-	-	-	-	-	-	-	-	-	D	D	1.6119149983778318	3.1755226348298056	0.48607037740083825	1.5515854498663446	9.447759461517247	9.44554430097518	6.13309769771138	3.768277182203905	10.250834095173087	6.905719375330358	9.49624477697156	6.083005376713052	22.912136635465025	11.36144321338285	9.961625173124379	7.46652551652758	0.5076062065179465	1	0.15306783584834677	0.4886079012154492	1	0.999765535886991	0.6491589590836646	0.3988540560915958	1	0.6736738992373434	0.9263875201573257	0.5934156499106173	1	0.49587008816090966	0.4347750422239134	0.32587643986769715	0.9306928831683541	2.3091367615496092	1.5959153504155326	4.802261596285201	3.789640827316489	0.9346654808877266	1.4582111322025149	0	0	0.9770406201706714	2.7818961431930966	0.8958195862352663	8.381748407572575	8.74851943459291	11.213010542386257	9.4667459463609	12.430698853889565	6.439188102675079	5.82674522673031	8.044876368168355	4.527671498235476	4.732682475908517	3.517881143601245	3.0542679271019546	11.065514361377813	14.185899258694555	5.501088665446892	6.603668549196472	8.212692305323262	5.900797271471341	8.665525449059563	13.627492073820267	6.195716808034853	7.993056545965042	4.1729542074610615	18.983119379736067	28.729634142474012	21.023656384185003	5.478142017701442	11.593883870712427	17.012303751734688	6.782844125222698	11.537494441271233	11.564536952879205	4.55980237816493	8.8120468611434	9.027727310274411
chr10	44620390	44620684	1	0	0	0	0	0	-	-	-	-	-	-	-	-	-	-	-	-	9.85130090049074	1.5835626398488576	9.907088042394394	3.7501258629958394	3.21129186237627	2.62121609482896	1.704482764071216	1.6291167214700408	1.2016934474742968	2.5264677959191126	1.8563608742564095	1.6141711622913397	1.8419465214267323	2.380235963713419	2.759250751911028	1.2885838364469264	0.9943689667776314	0.1598413815515194	1	0.3785295787166024	1	0.8162497235269454	0.5307779040706516	0.5073088312391942	0.47564170396920835	1	0.7347653024728452	0.638904309367662	0.6675531465021871	0.8626385123080579	1	0.46700497791092993	8.376235948515186	10.006259300048308	11.171407452908728	2.8813569577711204	0	1.8693309617754532	9.478372359316348	6.450309108487942	13.792582659378896	4.885203100853357	2.7818961431930966	3.583278344941065	2.5145245222717723	1.9441154299095353	5.175235634947503	0.860613267850991	4.6615120702085875	2.3415229464273013	1.4566863066825775	3.6567619855310705	0	1.8930729903634067	0.703576228720249	2.290700945326466	0.614750797854323	1.4185899258694556	1.571739618699112	5.282934839357178	0.8212692305323261	1.4751993178678353	1.9256723220132366	2.8689456997516354	0.7744646010043567	1.141865220852149	2.0864771037305307	1.1864449612335042	1.1049859285566928	3.2344086744900005	2.347775150443475	3.091702365523314	1.7012303751734688	2.713137650089079	2.163280207738356	3.4013343979056487	0.7599670630274884	2.20301171528585	0.9027727310274412
chr10	44659845	44660727	0	1	1	1	0	5	-	-	-	-	-	-	-	-	D	-	-	-	1.621330138830464	10.115593160408672	4.273620880992021	6.299615471226346	14.773555775488404	9.672158380112757	12.245118366637584	6.856102257281646	19.49590136099349	12.985878341738967	15.678447870251905	8.641788421882772	17.95266984807489	17.106420622110562	14.306182843665848	9.011761285846271	0.16028028343173917	1	0.4224785253047253	0.6227628346978558	1	0.6546940037387852	0.8288538353748334	0.4640793564848465	1	0.6660824806859416	0.8041919980996943	0.44326180471824034	1	0.9528622075086468	0.7968833028587075	0.5019733199634718	0.9306928831683541	1.5394245076997395	2.3938730256232987	13.446332469598563	5.684461240974733	11.215985770652718	2.9164222644050297	3.8701854650927654	6.034254913478267	5.862243721024028	1.3909480715965483	11.64565462105846	8.381748407572575	20.41321201405012	15.525706904842512	10.327359214211892	9.323024140417175	9.366091785709205	10.196804146778042	10.238933559486997	16.29961739364771	3.7861459807268134	9.146490973363237	7.635669817754887	19.057274733484014	20.569553925107105	18.860875424389345	11.88660338855365	12.319038457984893	14.751993178678354	9.628361610066182	16.496437773571902	20.91054422711763	6.851191325112893	10.432385518652653	17.20345193788581	22.099718571133856	14.554839035205003	15.651834336289834	14.685586236235741	20.981841293806117	11.530835012878587	13.700774649009588	17.686938869109373	2.279901189082465	12.116564434072176	12.638818234384177
chr10	44678540	44679951	1	1	1	1	1	0	D	-	D	-	D	D	-	D	D	-	D	D	29.493142508374977	11.353119059973695	19.8525007629204	8.903834291776954	44.438226245947085	29.82902067628354	17.473684845956843	6.897095177398637	52.85597882157346	48.87163927629449	21.283293583512865	8.864974848353759	128.14047598694083	79.9543099997468	39.67087631820347	15.521253024954555	1	0.3849409759149885	0.6731225998478465	0.3018950689723413	1	0.6712468790089039	0.3932129232442193	0.15520635632993285	1	0.9246189431335866	0.40266577325829356	0.16771943394103736	1	0.6239582722316029	0.3095889570618299	0.12112685633020727	28.851479378218976	27.709641138595313	31.91830700831065	11.525427831084482	7.579281654632978	14.954647694203626	18.227639152531438	20.640989147161417	20.688873989068345	7.816324961365371	9.041162465377564	9.854015448587928	31.850643948775783	66.0999246169242	35.364110172141274	18.07287862487081	42.730527310245385	28.68365609373444	15.295206220167065	19.015162324761565	18.110685992941903	4.732682475908517	9.850067202083487	6.108535854203909	45.4915590412199	51.77853229423513	61.29784512926537	26.41467419678589	64.88026921205376	55.31997442004383	18.293887059125748	30.84116627233008	14.714827419082777	7.993056545965042	9.736893150742477	119.83094108458391	118.23349435556612	146.35699252067252	58.69437876108688	81.93011268636782	99.23843855178568	30.52279856350214	49.03435137540274	39.45547901570553	15.199341260549767	18.725599579929725	12.638818234384177
chr10	44684091	44687216	1	1	1	1	5	0	D	-	D	D	-	D	D	-	D	D	-	D	173.66618072737708	23.051680087258177	158.71440986074577	19.30691136706433	70.97477646273288	37.82802025260004	70.6291133471292	36.34717217845083	79.92112111180873	39.41119675267066	71.48948195300768	33.2539682172024	30.49699515472733	15.47906500555191	24.59157065496686	9.415204827917572	1	0.13273557344734227	0.9139051091927751	0.11117254543285267	1	0.5329783641159139	0.9951297752126748	0.5121139366678505	1	0.4931261749636226	0.8945004894637891	0.41608485660105393	1	0.5075603326497727	0.806360447322789	0.3087256557621259	186.13857663367082	181.65209190856928	153.20787363989112	22.090403342911923	24.632665377557178	22.431971541305437	167.69428020328922	161.90275862304736	146.54619075590077	19.54081240341343	22.255169145544773	16.124752552234792	61.186763375279796	83.59696348611003	68.1406025268088	38.727597053294595	37.2920965616687	37.46436714283682	75.74768794749403	70.94118251930277	65.19846957459085	44.48721527354005	30.957354063690957	33.596947198121505	95.90112446527439	72.34808621934224	71.51415265080959	44.24457927961637	31.208230760228396	42.78078021816723	78.9525652025427	68.13746036910133	67.37842028737903	17.127978312782233	49.37995812162256	32.62723643392136	26.519662285360628	32.344086744900004	12.521467469031867	12.366809462093256	21.548918085530605	25.77480767584625	18.748428467065754	29.251475821988578	11.399505945412326	3.3045175729287752	13.541590965411617
chr10	44698559	44699076	0	0	1	1	0	0	-	-	-	-	-	-	D	-	D	D	-	D	12.771484443699954	3.1754235060009646	13.125701483404757	1.9169738287570974	14.781677252733065	3.8118261769384127	5.889313565342642	2.821740687022202	37.387688556194696	8.325989962227082	17.827768118179733	5.190259670829107	39.13851058583852	12.96027305184152	25.09843296971816	3.8727388477344737	0.9730134774013678	0.24192409906744822	1	0.14604734315958567	1	0.2578750781636518	0.39841984536996533	0.19089448638181267	1	0.2226933593317195	0.47683525798563664	0.13882269461584948	1	0.33113863705715296	0.6412720513385995	0.09894957140080202	10.237621714851894	17.703381838547006	10.37344977770096	3.841809277028161	5.684461240974733	0	13.123900189822635	16.77080368206865	9.482400578322991	0.9770406201706714	2.0864221073948226	2.6874587587057985	7.543573566815317	20.41321201405012	16.388246177333762	3.442453071403964	1.5538373567361956	6.439188102675079	5.82674522673031	7.313523971062141	4.527671498235476	1.8930729903634067	3.517881143601245	3.0542679271019546	28.893287499153182	43.97628770195312	39.2934904674778	5.282934839357178	12.319038457984893	7.375996589339177	12.516870093086037	30.123929847392173	10.842504414060993	3.4255956625564465	6.954923679101769	25.508566666520338	44.19943714226771	47.70752794872751	10.173692318588392	16.231437418997398	12.47568941793877	17.635394725579015	33.170296518654794	24.489607664920673	3.7998353151374418	3.3045175729287752	4.5138636551372056
chr10	44699445	44700700	1	1	1	1	5	0	D	-	D	-	-	D	D	-	D	D	-	D	62.99958078988449	9.180729421863262	76.31499691412779	6.67561944008604	41.399796092076	24.519153535597532	42.96616594745269	15.860798916932026	62.4561347918885	27.029015504442498	65.64364026379054	12.814742629343835	50.08544267881639	27.552447218945662	58.11391167724182	20.114354434330256	0.8255203215270224	0.12030046246603047	1	0.08747454248864966	0.96354410916505	0.5706618916285032	1	0.36914624721995604	0.951442280484553	0.4117537570406783	1	0.19521681883953243	0.8618494476328723	0.47411104198197634	1	0.34611943773537623	62.35642317227972	71.58323960803789	55.05907958933587	11.525427831084482	9.474102068291222	6.542658366214086	76.55608444063203	82.56395658864567	69.82494971310567	8.793365581536042	7.650214393781016	3.583278344941065	40.232392356348356	48.602885747738384	35.364110172141274	16.35165208916883	34.961340526564406	22.244467991059363	49.527334427207634	43.14979142926663	36.221371985883806	14.19804742772555	20.403710632887222	12.980638690183309	66.39308616826689	65.96443155292968	55.01088665446892	19.15063879266977	28.744423068631416	33.1919846520263	66.43569510945666	63.11680539453598	67.37842028737903	6.851191325112893	18.778293933574776	55.16969069735794	53.039324570721256	42.047312768370006	24.260343221249244	25.506544515567338	32.8904539200204	64.43701918961563	54.80309859603835	55.10161724607151	15.959308323577256	30.842164014001902	13.541590965411617
chr10	44715854	44717570	0	1	1	1	0	5	-	-	-	-	-	-	-	-	D	-	-	D	28.90236472505912	14.554329404343974	26.74921283100869	13.627177181122665	63.48745638584079	54.43681080829488	72.40821374730317	42.97700160347074	182.44198253729184	162.9477659454738	189.9112734180899	110.15814571175864	84.83976678958246	62.19917028678174	83.04375197614307	46.10203979373495	1	0.5035688097771801	0.9255025699615649	0.47149004279596335	0.8767990964036918	0.7518043601831342	1	0.5935376579438325	0.9606695761322477	0.8580205009038304	1	0.5800505874616793	1	0.733136978570988	0.9788305074211977	0.5434013026942438	24.198014962377204	36.17647593094388	26.332603281856287	18.248594065883765	13.263742895607711	12.150651251540445	29.893328210151555	32.251545542439715	18.1027647404348	15.632649922730742	18.082324930755128	7.16655668988213	43.58509171937739	78.73667491133618	68.1406025268088	53.358022606761445	63.70733162618402	46.2450781919392	73.56265848747017	81.18011607878977	62.48186667564957	38.80799630244984	53.47179338273892	36.65121512522346	172.74497419706475	206.40483421400577	168.17613920080498	147.92217550200098	189.71319225296736	151.20793008145313	186.79021523528394	218.7571096060622	164.18649541292362	86.78175678476332	133.53453463875397	81.86470232511178	95.02878985587559	77.62580818776001	44.60772785842603	79.61133591222533	62.37844708969386	87.4986892153728	79.32027428373972	82.3122924293167	40.27825434045688	42.958728448074076	55.06913659267391
chr10	44721127	44722904	1	1	1	1	2	0	D	-	D	-	-	D	-	-	D	-	D	D	56.03826381799184	3.78144172984208	37.998422061776736	4.7442064275392015	162.65975949305823	161.23570216515998	134.2426778881951	96.97293572738893	289.6789516491813	318.40764944121776	225.87446021636745	152.20990554531437	310.39535289163706	306.4147415453401	213.9921258569874	142.08368644765676	1	0.06747963752274562	0.6780799309770341	0.08466012514142185	1	0.9912451774653028	0.8252974079549411	0.5961704113519694	0.9097738454385337	1	0.7093876689607197	0.4780347011525372	1	0.9871756735105289	0.6894179434822104	0.4577506883527988	64.21780893861643	60.80726805413971	43.08971446121938	2.8813569577711204	3.789640827316489	4.673327404438633	40.82991170167042	46.442225581113185	26.72312890254661	4.885203100853357	4.868318250587919	4.479097931176331	149.19512165479182	197.32771613581784	141.4564406885651	184.17123932011208	165.48367849240483	134.052188682963	145.66863066825775	141.1510126414993	115.90839035482819	106.95862395553247	99.2042482495551	84.75593497707925	328.8916768520628	310.67119376541075	229.47398433007035	342.07003084837726	335.0778460571891	278.07507141808696	255.15158266675382	228.081183130255	194.39061485209353	166.71232224441374	137.70748884621503	327.4588093004471	309.396059995874	294.33118937859007	353.7314560001503	258.1571475211967	307.35562111467334	244.8606729205394	213.4436471635178	183.67205748690503	141.35387372311283	163.02286693115292	121.87431868870455
chr10	44730518	44731961	0	1	1	1	0	1	-	-	-	-	-	-	-	-	-	-	-	D	24.01902855184772	11.062805109580113	18.71485836143716	10.161218663082174	34.40560957338239	40.86570315457763	22.95055548450758	25.496519906703544	61.66215711409697	60.66773456924042	33.55407721595079	34.188368730076796	82.7608453227939	77.48891758019721	43.346287712286454	22.926858338031742	1	0.46058503513994453	0.7791679967838447	0.42304869412799373	0.8419189422298831	1	0.5616092153778771	0.6239099767905869	1	0.9838730496726459	0.5441599643337774	0.554446524905318	1	0.9362992521157261	0.5237535641790753	0.2770254248686033	26.99009361188227	33.0976269155444	11.969365128116493	11.525427831084482	12.316332688778589	9.346654808877267	20.41495585083521	19.35092732546383	16.37869190801244	7.816324961365371	14.604954751763756	8.062376276117396	49.45231560467819	40.82642402810024	12.938089087368759	43.03066339254955	52.05355145066255	27.51289462052079	25.492010366945106	27.060038692929922	16.29961739364771	26.503021865087693	31.660930292411205	18.32560756261173	89.13886568887683	73.05738118227696	22.790224471137122	81.88549001003625	63.237730750989115	36.87998294669588	44.29046340630444	40.882476221460806	15.489292020087133	46.816474054938105	21.560263405215483	119.23771860396717	86.18890242742204	42.855914936992505	133.82318357527808	59.51527053632379	39.12829862898978	61.04559712700428	41.102323947028765	27.89094206282632	35.71845196229195	23.131623010501425	9.930500041301853
chr10	44769960	44770592	1	0	0	1	0	0	D	-	D	-	-	-	-	-	-	-	-	-	20.157298267579037	5.057697451375494	20.735368488904882	7.320769713748177	4.418113566184287	3.0277295576883096	7.595802491923807	3.6462975065997623	5.5813813956482585	3.7223249194531953	9.672061206041079	3.451528751053665	8.257392326257873	0.6356930582766025	4.683488136828807	3.744917906075273	0.9721215361262975	0.24391644904124932	1	0.3530571312328203	0.5816519809304969	0.398605619473061	1	0.4800411161923532	0.5770622493747434	0.38485332548642953	1	0.356855553074651	1	0.07698472267753918	0.5671873094773121	0.45352306855600427	25.12870784554556	15.394245076997395	19.948941880194155	5.762713915542241	4.737051034145611	4.673327404438633	13.123900189822635	23.221112790556592	25.86109248633543	6.8392843411947	3.4773701789913707	11.64565462105846	4.190874203786287	3.8882308598190707	5.175235634947503	3.442453071403964	3.884593391840489	1.756142209820476	5.82674522673031	12.43299075080564	4.527671498235476	2.8396094855451097	3.517881143601245	4.581401890652932	4.303255584980261	8.511539555216734	3.92934904674778	1.9811005647589417	3.2850769221293046	5.900797271471341	14.442542415099274	11.475782799006542	3.0978584040174266	3.4255956625564465	3.4774618395508843	6.5254472867842725	7.73490149989685	10.511828192092501	0	0.7729255913808285	1.134153583448979	1.3565688250445396	7.9320274283739725	4.761868157067909	1.5199341260549768	8.8120468611434	0.9027727310274412
chr10	44796726	44797323	0	0	0	1	0	0	-	-	-	-	-	-	-	-	-	-	-	-	3.543476098264414	5.360656998881632	1.9488274210908387	5.015739278305823	3.8147027142802785	1.1950706992669458	4.486675567820457	4.318314756837889	1.7511316025122767	4.492105613976008	3.222480860197167	2.880596140627591	8.9044658679108	5.324326677340107	5.0799207364733165	4.426985445752784	0.6610152634282835	1	0.3635426443992617	0.9356575657334972	0.8502292302212058	0.2663599543141223	1	0.9624753766039842	0.3898242278774769	1	0.7173653375760496	0.6412574387533035	1	0.5979389169795674	0.5704913480301977	0.4971646263148023	2.7920786495050622	3.8485612692493487	3.989788376038831	4.802261596285201	4.737051034145611	6.542658366214086	2.187316698303772	1.9350927325463827	1.724072832422362	3.9081624806826856	4.868318250587919	6.270737103646864	3.35269936302903	2.9161731448643033	5.175235634947503	0.860613267850991	1.5538373567361956	1.1707614732136506	4.3700589200477324	3.6567619855310705	5.433205797882571	5.6792189710902194	4.221457372321494	3.0542679271019546	0.614750797854323	0.7092949629347278	3.92934904674778	3.301834274598236	5.7488846137262835	4.425597953603506	0	5.020654974565362	4.64678760602614	2.283730441704298	3.4774618395508843	8.898337209251281	12.15484521412362	5.6602151803575005	3.9129585840724586	6.956330322427457	5.103691125520406	4.069706475133619	5.0476538180561645	6.122401916230168	4.55980237816493	3.3045175729287752	5.4166363861646465
chr10	44808409	44809281	0	0	1	1	0	0	-	-	-	-	-	-	-	D	-	-	D	D	8.346706321658564	5.996710303072527	5.4607719394099625	5.506462313483141	21.288818137425714	20.69394550718664	13.090585869594435	20.46963349741124	30.863581084908112	39.16658574187748	13.550418414239532	20.31466583037446	61.2454305437803	58.63753317418603	21.02320257335556	18.088756897677676	1	0.7184522938721208	0.6542427310806425	0.6597167914240163	1	0.9720570382818345	0.6149043025822651	0.9615204266048781	0.788007953726442	1	0.3459688445539236	0.5186733907381087	1	0.9574189070688293	0.3432615688500625	0.2953486772331076	9.30692883168354	6.157698030798958	9.575492102493195	6.723166234799281	3.789640827316489	7.477323847101813	5.832844528810059	4.515216375941559	6.034254913478267	4.885203100853357	6.259266322184467	5.374917517411597	25.98342006347498	22.357327443959658	15.525706904842512	18.07287862487081	19.422966959202448	24.585990937486663	11.65349045346062	9.507581162380783	18.110685992941903	16.091120418088956	14.775100803125229	30.542679271019548	28.278536701298858	37.59263303554057	26.719573517884903	29.716508471384124	43.527269218213284	44.25597953603506	8.665525449059563	16.496437773571902	15.489292020087133	11.41865220852149	29.210679452227428	65.84769534845948	59.66924014206141	58.21935614082001	43.04254442479704	68.79037763289374	64.07967746486733	20.348532375668093	21.632802077383563	21.088273267015023	12.159473008439814	13.218070291715101	28.888727392878117
chr10	44810674	44811238	0	1	0	1	0	0	-	-	-	-	-	-	-	-	-	-	-	-	10.13560159731718	4.110088986888691	9.704372733571706	3.303516450169681	12.473451048845067	13.445158985976054	13.112665979634587	16.102760098646645	10.32141916869939	13.286230003348992	9.62182581697307	8.319975326424903	29.25778526367612	39.09633408061456	24.8009898487821	23.50806974561936	1	0.4055101167331401	0.9574540435903067	0.32593195563686106	0.7746157163388032	0.8349599015081924	0.8143117018017699	1	0.7768508573235389	1	0.7241953371684628	0.6262103940943163	0.7483511165867399	1	0.6343558912107661	0.6012857803278172	13.96039324752531	8.466834792348568	7.979576752077662	3.841809277028161	5.684461240974733	2.8039964426631796	8.020161227113832	11.610556395278296	9.482400578322991	1.9540812403413428	3.4773701789913707	4.479097931176331	8.381748407572575	20.41321201405012	8.625392724912507	6.884906142807928	24.084479029411032	9.366091785709205	12.381833606801909	16.08975273633671	10.866411595765141	16.091120418088956	16.182253260565727	16.034906617285262	11.680265159232137	10.639424444020916	8.644567902845116	9.90550282379471	18.8891923022435	11.063994884008766	10.591197771072801	13.627492073820267	4.64678760602614	3.4255956625564465	13.21435499029336	36.77979379823863	24.30969042824724	26.683871564542503	32.86885210620865	48.69431225699219	35.72583787864284	20.348532375668093	29.564829505757533	24.489607664920673	15.199341260549767	26.436140583430202	28.888727392878117
chr10	44813797	44814162	0	0	1	1	0	0	-	-	-	-	-	-	-	-	-	-	-	-	6.0230086295851395	2.842428878145048	8.94469157264493	3.1799864834841305	5.661441417480143	11.058767021140975	9.276198983444923	11.34795258589088	13.235173866853131	16.027234300085006	20.09442046970576	25.57761908169323	11.824396960584744	9.484075408212771	12.942344972738823	13.31458354980428	0.673361242326676	0.317778299571323	1	0.3555166164934421	0.4988954064294486	0.9745164986757651	0.8174337100225633	1	0.5174513634197483	0.6266116579848607	0.7856251360036877	1	0.8880786181824335	0.7123073262289292	0.9720427923507282	1	5.5841572990101245	7.697122538498697	4.7877460512465975	1.9209046385140804	4.737051034145611	1.8693309617754532	8.749266793215089	7.740370930185531	10.344436994534172	5.862243721024028	2.7818961431930966	0.8958195862352663	5.8672238853008025	6.8044040046833745	4.312696362456253	11.187972482062882	13.207617532257663	8.780711049102381	8.011774686754176	8.044876368168355	11.771945895412237	8.51882845663533	14.07152457440498	11.45350472663233	11.680265159232137	17.023079110433468	11.002177330893783	12.546970243473297	22.995538454905134	12.539194201876601	21.182395542145603	24.3860384478889	14.714827419082777	20.55357397533868	30.60166418804778	9.491559689868033	15.4698029997937	10.511828192092501	8.60850888495941	8.502181505189114	11.341535834489791	14.922257075489934	13.700774649009588	10.204003193716947	9.879571819357349	16.522587864643874	13.541590965411617
chr10	44861816	44862553	1	1	0	1	0	0	-	-	-	-	-	-	-	-	-	-	-	-	20.966625276492664	4.421842404842281	20.769244209631005	5.631796969769706	17.543107479611933	28.902485957152184	11.230992069257564	13.666955356121955	12.263922300801882	19.464226682291166	10.41632506048801	13.209249305291369	17.6653452771511	25.415401099730488	12.261417270804738	9.537376662071598	1	0.2108991001904325	0.9905859400710061	0.26860769892634834	0.6069757288566636	1	0.3885822169728744	0.4728643541729649	0.6300749832491304	1	0.5351522683387638	0.6786423894923775	0.695064587327659	1	0.4824404392710828	0.3752597342314906	16.75247189703037	25.400504377045703	20.74689955540192	5.762713915542241	1.8948204136582445	5.607992885326359	29.164222644050298	19.35092732546383	13.792582659378896	5.862243721024028	8.34568842957929	2.6874587587057985	19.27802133741692	20.41321201405012	12.938089087368759	37.8669837854436	29.522909777987717	19.317564308025236	13.110176760143197	12.43299075080564	8.149808696823856	19.87726639881577	11.960795888244233	9.162803781305865	11.680265159232137	14.895194221629284	10.216307521544229	21.13173935742871	25.45934614650211	11.801594542942683	12.516870093086037	7.8896006743169975	10.842504414060993	15.986113091930084	10.432385518652653	18.983119379736067	24.30969042824724	9.703226023470002	31.30366867257967	23.960693332805683	20.981841293806117	15.600541488012205	13.700774649009588	7.482935675392428	13.679407134494792	7.7105410035004756	7.222181848219529
chr10	44899289	44899888	1	0	0	0	0	0	D	-	D	-	-	-	-	-	-	-	-	-	20.23174295151036	4.421743276013441	22.5864835202808	7.325175163932141	5.3780295653852095	5.095052082845744	5.157961168236428	3.901818918605091	7.799386533895161	6.522549125549752	8.099924044473376	10.13139982669001	5.678636865543891	7.264339263640862	6.025787298520951	4.812796551172269	0.8957455875476995	0.19576944202239713	1	0.3243167603914411	1	0.9473826837321977	0.9590801064826391	0.7255108718104671	0.76982319001453	0.6437954514801444	0.799487157059487	1	0.781714160015398	1	0.8295024612466747	0.6625236482636567	17.683164780198727	23.861079869345964	19.15098420498639	4.802261596285201	3.789640827316489	4.673327404438633	24.060483681341495	21.28602005801021	22.412946821490706	5.862243721024028	6.259266322184467	9.854015448587928	1.676349681514515	5.832346289728607	8.625392724912507	5.163679607105946	5.438430748576685	4.683045892854603	5.82674522673031	5.119466779743498	4.527671498235476	3.7861459807268134	5.628609829761992	2.290700945326466	5.532757180688907	9.220834518151461	8.644567902845116	7.264035404116119	4.927615383193957	7.375996589339177	8.665525449059563	7.8896006743169975	7.744646010043566	9.134921766817191	11.12787788656283	4.745779844934017	6.629915571340157	5.6602151803575005	7.825917168144917	7.729255913808284	6.237844708969385	6.104559712700428	7.21093402579452	4.761868157067909	5.319769441192419	5.507529288214625	3.6110909241097646
chr10	44921070	44921316	1	0	0	0	0	0	-	-	-	-	-	-	-	-	-	-	-	-	11.668441597507254	0.943161964848657	7.440174955326318	0.8290377360896022	0.2793916135857525	0.9999437870646706	0.24378413236873803	1.548129965982889	1.41260015298093	1.5052347642620174	2.403829938638509	0	0.1977408268722507	1.5976442468989274	0.6938757205805706	1.4024301013187386	1	0.08083015687803126	0.6376322744689208	0.07104956811599508	0.18047038667607607	0.6459042903609312	0.15747006887368298	1	0.5876456276191502	0.6261818858594291	1	0	0.12377024938816712	1	0.43431178244305824	0.8778112549404506	13.029700364356957	10.006259300048308	11.969365128116493	0	1.8948204136582445	0.9346654808877266	5.103738962708802	10.320494573580708	6.896291329689448	0	0.6954740357982742	1.7916391724705325	0.8381748407572575	0	0	0.860613267850991	1.5538373567361956	0.5853807366068253	0	0.7313523971062141	0	0.9465364951817034	1.407152457440498	2.290700945326466	0.614750797854323	2.8371798517389113	0.785869809349556	0.6603668549196472	1.6425384610646523	2.212798976801753	5.777016966039709	1.4344728498758177	0	0	0	0.5932224806167521	0	0	0	3.091702365523314	1.7012303751734688	0	0.7210934025794521	1.3605337591622595	0	3.3045175729287752	0.9027727310274412
chr10	44937064	44937696	0	0	1	1	0	0	-	-	-	-	-	-	-	-	-	-	-	-	5.006140764904612	4.1014933740989195	4.355700334498362	6.046927254433431	10.95073158396346	10.191136275665787	7.466133465405706	7.181048363977084	8.439662280554426	15.977040369842381	11.06425003766909	8.615855333385554	15.571655214233155	15.57535619151227	13.227500897381349	7.481838424203488	0.8278817578356438	0.6782772805959959	0.7203163112810542	1	1	0.9306351998061897	0.6817931211408111	0.6557596913884001	0.5282369002762736	1	0.6925093622817354	0.5392647908462757	0.99976238249491	1	0.8492583241588801	0.48036387304456557	5.5841572990101245	3.8485612692493487	5.585703726454364	2.8813569577711204	5.684461240974733	3.7386619235509064	5.103738962708802	4.515216375941559	3.448145664844724	8.793365581536042	4.868318250587919	4.479097931176331	5.8672238853008025	17.49703886918582	9.487931997403757	14.630425553466846	12.430698853889565	3.512284419640952	7.283431533412887	8.776228765274569	6.338740097529667	8.51882845663533	8.442914744642987	4.581401890652932	7.3770095742518755	8.511539555216734	9.430437712194673	15.848804518071534	18.067923071711174	14.014393519744436	8.665525449059563	12.910255648882359	11.61696901506535	10.27678698766934	6.954923679101769	16.017006976652304	20.994732642577162	9.703226023470002	19.564792920362294	14.685586236235741	12.47568941793877	10.852550600356317	16.585148259327397	12.244803832460336	9.11960475632986	8.8120468611434	4.5138636551372056
chr10	44945183	44945966	1	1	1	1	2	0	D	-	D	-	-	-	-	-	D	D	-	D	113.20637718609578	6.3252584312902975	86.67813524709274	4.539455426918246	97.71933455004435	87.79572857916409	85.3391685537692	66.23243062142922	147.65417104279734	114.88322775877648	130.22254314537432	80.50619909159123	148.87027329307207	96.74281516005256	115.94515566771793	49.418212514475215	1	0.05587369358965033	0.7656647743846247	0.040098937354527325	1	0.8984478760874272	0.8733089408224022	0.677782251858357	1	0.7780560951812039	0.8819428684315969	0.5452348451995753	1	0.6498464268255941	0.7788334978029064	0.33195487199239915	128.43561787723286	116.22655033133033	94.95696334972418	6.723166234799281	7.579281654632978	4.673327404438633	86.76356236604964	92.23942025137758	81.03142312385101	5.862243721024028	4.172844214789645	3.583278344941065	73.75938598663865	117.6189835095269	101.77963415396758	90.36439312435405	96.33791611764413	76.68487649549412	83.03111948090692	98.7325736093389	74.2538125710618	81.40213858562649	66.13616549970341	51.158987778957744	126.02391356013621	165.26572636379157	151.6728732044643	115.56419961093826	127.29673073251055	101.78875293288064	127.09437325287361	132.68873861351312	130.8845175697363	68.51191325112893	92.50048493205352	145.932730231721	150.27808628371022	150.40000336378503	76.69398824782019	101.25325247088853	112.28120476144895	107.16893717851862	117.53822462045069	123.12830520418449	39.518287277429394	57.278304597432104	51.45804566856415
chr10	44946190	44946754	1	0	1	0	0	0	D	-	D	-	-	-	-	-	D	-	-	-	30.45208081290123	2.8554709905729663	25.381061959297	4.552089921106973	17.968604683375347	7.632734051449619	14.787539363037988	6.153525113308229	22.54926034894899	11.909716579110759	16.426843625569006	2.6574097141566053	9.218943449726858	6.602156877515754	9.351384965599312	6.703228874970823	1	0.09376932263240371	0.8334754565784596	0.14948370684667467	1	0.4247816781517525	0.8229653678518234	0.34245981932038966	1	0.5281644007301493	0.7284870266857624	0.11784908564774568	0.9858372298478072	0.7060084577635217	1	0.716816696096868	31.643558027724037	25.400504377045703	34.31218003393395	4.802261596285201	1.8948204136582445	1.8693309617754532	27.706011511847784	22.576081879707797	25.86109248633543	3.9081624806826856	3.4773701789913707	6.270737103646864	12.572622611358861	22.357327443959658	18.975863994807515	9.4667459463609	6.99226810531288	6.439188102675079	10.196804146778042	12.43299075080564	21.732823191530283	4.732682475908517	9.146490973363237	4.581401890652932	17.827773137775367	26.243913628584927	23.57609428048668	5.943301694276825	17.24665384117885	12.539194201876601	13.479706254092655	17.21367419850981	18.58715042410456	1.141865220852149	4.1729542074610615	8.305114728634528	8.839887428453542	10.511828192092501	5.478142017701442	6.956330322427457	7.371998292418365	4.747990887655888	15.142961454168493	8.163202554973557	6.079736504219907	7.7105410035004756	6.319409117192088
chr10	44995119	44995609	1	0	0	0	0	0	-	-	-	-	-	-	-	-	-	-	-	-	18.090171326788898	3.8027820685732476	13.352451273819357	1.2529789211212559	5.317158986163377	4.978998679711061	1.460698631702478	2.8711684640272317	7.6124389199426306	4.056152222419001	8.294329807652307	5.7352591927579635	7.080309861200353	3.3253639499209022	4.384062548833886	2.3681176293554054	1	0.2102126066070963	0.7381052966616369	0.06926296597676647	1	0.9364020697270297	0.27471411622326763	0.5399816841096448	0.9177883079738923	0.4890271205127165	1	0.6914674634069461	1	0.4696636185576686	0.619190774807508	0.334465253043873	21.405936312872143	17.703381838547006	15.161195828947559	3.841809277028161	6.631871447803856	0.9346654808877266	15.311216888126406	16.125772771219857	8.62036416211181	0.9770406201706714	2.7818961431930966	0	4.190874203786287	4.860288574773839	6.900314179930005	3.442453071403964	3.884593391840489	7.609949575888729	1.4566863066825775	2.9254095884248565	0	5.6792189710902194	1.407152457440498	1.5271339635509773	3.073753989271615	13.476604295759827	6.286958474796448	3.301834274598236	7.391423074790936	1.4751993178678353	5.777016966039709	12.910255648882359	6.195716808034853	7.993056545965042	3.4774618395508843	5.932224806167521	8.839887428453542	6.468817348980001	2.347775150443475	3.091702365523314	4.536614333795916	6.104559712700428	4.326560415476712	2.721067518324519	3.7998353151374418	3.3045175729287752	0
chr10	44997432	44998312	0	1	1	1	0	2	-	-	-	-	-	U	-	U	U	-	-	U	7.315277526454222	7.580272942921386	8.993547767502392	7.544365348342838	15.388592492583143	25.17762241362205	30.275478327747624	47.33431111093195	25.550146065264897	38.66113091965724	53.96865878249625	73.52534232399225	11.654112451770342	15.597437885989812	21.591294613176395	28.58117598952782	0.8133917465683017	0.8428568056659705	1	0.8388642105848282	0.3251043932279627	0.5319106124649446	0.6396095689825185	1	0.34750121873186524	0.5258204817230974	0.7340143830229484	1	0.4077548263248658	0.5457241469596888	0.7554375866509997	1	5.5841572990101245	10.775971553898177	5.585703726454364	9.604523192570403	3.789640827316489	9.346654808877267	4.374633396607544	9.675463662731914	12.930546243167715	7.816324961365371	7.650214393781016	7.16655668988213	15.087147133630634	15.552923439276283	15.525706904842512	24.95778476767874	34.18442184819631	16.39066062499111	34.232128207040574	28.52274348714235	28.07156328905995	43.54067877835835	54.175369611459175	44.28688494297835	23.360530318464274	30.499683406193295	22.790224471137122	35.65981016566095	42.70599998768096	37.617582605629806	59.69584198241033	48.7720768957778	53.43805746930061	71.93750891368538	75.1131757342991	11.27122713171829	9.944873357010236	13.746236866582501	16.434426053104325	13.912660644854913	16.4452269600102	23.73995443827944	15.864054856747945	25.169874544501802	22.79901189082465	28.639152298716052	34.305363779042764
chr10	45009180	45010535	0	1	1	1	0	1	-	-	-	-	-	-	-	-	-	-	-	-	16.78617213233897	6.321109318138672	14.234763491808602	7.446104370034741	19.87108102593533	30.219595427203714	26.943136598217876	26.17297567484238	63.87101814429883	68.62637972123204	49.85312506829165	54.53407333395047	49.186777249255044	77.1241410055643	40.67797260532064	48.57101030926217	1	0.37656645412094286	0.8480053331744992	0.4435856079236576	0.6575561566931951	1	0.8915783357563958	0.8660928548130541	0.9307065067944715	1	0.726442590601465	0.7946517586309217	0.6377611031765832	1	0.5274350167788039	0.6297770020642163	16.75247189703037	19.242806346246745	14.363238153739792	7.683618554056322	4.737051034145611	6.542658366214086	13.853005755923892	11.610556395278296	17.24072832422362	7.816324961365371	5.563792286386193	8.958195862352662	23.46889554120321	14.580865724321516	21.563481812281264	30.121464374784686	31.85366581309201	28.68365609373444	26.220353520286395	29.254095884248564	25.354960390118666	28.3960948554511	21.10728686160747	29.01554530746857	70.08159095539283	68.09231644173387	53.43914703576981	57.45191637800931	81.3056538227003	67.12156896298652	53.91882501637062	43.75142192121244	51.889128267291895	38.823417508973066	70.24472915892787	51.61035581365743	44.19943714226771	51.75053879184001	86.08508884959409	83.47596386912947	61.81137029796937	44.08848681394753	31.007016310916438	46.938414691097954	42.55815552953935	36.34969330221653	66.80518209603065
chr10	45018664	45019005	0	0	0	1	0	0	-	-	-	-	-	-	-	-	-	-	-	-	2.507777952678622	4.118882857336144	1.4184467603200261	2.5015523920585476	5.624935269992304	9.2736945048519015	5.880781213460004	7.751082856296147	8.766931526487287	6.001631556627451	6.765435248154176	3.2283423245826794	12.758946726744245	6.374226383381871	8.16251064661338	5.2565264628480355	0.6088490592083768	1	0.34437657234986185	0.6073375909691221	0.6065473978088664	1	0.6341357492834425	0.8358139091427759	1	0.6845760729959951	0.771699337187014	0.36824085084148067	1	0.499588760725895	0.6397479996921536	0.41198749202626117	2.7920786495050622	1.5394245076997395	3.191830700831065	6.723166234799281	1.8948204136582445	3.7386619235509064	1.4582111322025149	1.9350927325463827	0.862036416211181	2.931121860512014	2.7818961431930966	1.7916391724705325	5.8672238853008025	5.832346289728607	5.175235634947503	6.024292874956937	12.430698853889565	9.366091785709205	3.6417157667064437	5.850819176849713	8.149808696823856	9.465364951817033	8.442914744642987	5.344968872428421	9.221261967814845	9.220834518151461	7.85869809349556	5.282934839357178	9.033961535855587	3.6879982946695886	7.702689288052946	7.172364249379088	5.421252207030497	2.283730441704298	4.1729542074610615	10.678004651101537	15.4698029997937	12.129032529337502	8.60850888495941	5.410479139665799	5.103691125520406	5.426275300178158	12.258587843850686	6.8026687958112975	3.0398682521099536	5.507529288214625	7.222181848219529
chr10	45048302	45048940	1	0	0	0	0	0	D	-	D	-	-	-	-	-	-	-	-	-	35.00676350996024	2.8552727329152843	37.119447785202496	2.6665952205123085	7.803814688755089	5.927767154202437	6.866456257327544	6.376488462084603	21.555484375700775	12.549924950181957	14.77697178618191	14.252487857156634	9.173999924118299	15.315677877467177	12.435059178039928	6.193254587756563	0.9430841674297625	0.07692120716444295	1	0.07183822442464607	1	0.7595986566344349	0.8798845860886173	0.8170989082138005	1	0.5822149357186021	0.685531882681319	0.661200073667715	0.5989940502480354	1	0.8119169962652917	0.4043735208657163	36.29702244356581	40.7947494540431	27.928518632271818	2.8813569577711204	5.684461240974733	0	32.80975047455659	48.377318313659565	30.171274567391336	2.931121860512014	4.172844214789645	0.8958195862352663	7.543573566815317	10.692634864502445	5.175235634947503	6.884906142807928	6.215349426944782	4.683045892854603	4.3700589200477324	11.701638353699426	4.527671498235476	7.572291961453627	7.739338515922739	3.8178349088774435	21.516277924901306	29.790388443258568	13.359786758942452	11.88660338855365	13.961576919049545	11.801594542942683	12.516870093086037	18.64814704838563	13.165898217074064	15.986113091930084	12.518862622383184	8.898337209251281	12.15484521412362	6.468817348980001	23.477751504434753	16.231437418997398	6.237844708969385	14.243972662967666	10.816401038691781	12.244803832460336	8.359637693302373	6.6090351458575505	3.6110909241097646
chr10	45051120	45051879	1	1	1	1	1	0	D	-	D	-	-	-	D	-	D	-	-	D	55.29124342961968	6.013604142165548	48.99498658838855	3.455924784434715	18.44676998888962	13.221422693820802	10.853018883507987	12.944511244131967	49.069223295908	29.32249028255191	29.599088476739887	12.316503599407426	104.68515203618657	72.91273707588738	73.0382956826754	23.371241366459742	1	0.1087623241792396	0.886125605960632	0.06250401636985732	1	0.7167337534855146	0.5883425060346443	0.7017223748075337	1	0.5975739641470376	0.6032108618929011	0.2510026198118878	1	0.6964954977634612	0.6976948904599978	0.22325268590507463	52.11880145742783	53.110145515641015	60.644783315790235	5.762713915542241	9.474102068291222	2.8039964426631796	33.53885604065784	54.82762742214751	58.61847630236031	3.9081624806826856	5.563792286386193	0.8958195862352663	11.734447770601605	27.217616018733498	16.388246177333762	13.769812285615856	12.430698853889565	13.463756941956984	9.468460993436754	9.507581162380783	13.583014494706427	12.304974437362143	11.257219659523985	15.271339635509774	39.958801860531	47.52276251662676	59.726105510566256	28.395774761544832	34.4933076823577	25.078388403753202	21.182395542145603	35.861821246895445	31.753048641178623	11.41865220852149	13.21435499029336	80.67825736387827	131.49332549824643	101.88387324643502	76.69398824782019	73.4279311811787	68.61629179866324	65.1153036021379	52.6398183883	101.35976505758833	26.598847205962095	11.01505857642925	32.499818316987884
chr10	45064182	45064715	1	0	0	0	0	0	D	-	D	-	-	-	-	-	-	-	-	-	27.985717296599837	3.154083167269797	22.558458635196647	3.2511737838137584	4.6366346005482075	8.724422015595678	8.189956591884258	4.419298430010121	10.151006189055304	6.857671034282442	9.811627820039462	4.370207545434829	10.971306227102055	5.826009244323704	10.806282446999347	5.535478641789403	1	0.11270331697565625	0.8060704107068721	0.11617260866880708	0.5314546444749935	1	0.9387391597109795	0.5065434044926109	1	0.6755656440911545	0.9665670217616698	0.43051964150575883	1	0.5310223891054929	0.9849586023134552	0.5045414399349545	30.712865144555686	27.709641138595313	25.53464560664852	2.8813569577711204	2.8422306204873666	3.7386619235509064	23.331378115240238	21.931050968859005	22.412946821490706	4.885203100853357	4.868318250587919	0	7.543573566815317	2.9161731448643033	3.4501570899650025	11.187972482062882	8.546105462049077	6.439188102675079	4.3700589200477324	10.238933559486997	9.960877296118047	6.625755466271923	2.814304914880996	3.8178349088774435	6.14750797854323	7.802244592282006	16.503265996340676	10.565869678714355	4.106346152661631	5.900797271471341	8.665525449059563	11.475782799006542	9.29357521205228	4.567460883408596	4.1729542074610615	11.864449612335042	12.15484521412362	8.8946238548475	4.69555030088695	5.410479139665799	7.371998292418365	14.922257075489934	8.653120830953425	8.843469434554686	6.079736504219907	3.3045175729287752	7.222181848219529
chr10	45065997	45066978	1	0	1	1	0	0	D	-	D	-	-	-	-	-	-	-	-	D	65.19995841444995	8.852082164816652	57.23071362711389	5.3502303853973086	16.59943443490034	16.961192839315817	15.063446740427326	9.259218986908877	19.903452026800295	17.208518723926957	22.379662155341197	14.475674283627619	33.7324899604358	21.583946949455026	25.23296239260131	13.032301792333643	1	0.1357682179572496	0.8777722412539166	0.08205880058063907	0.9786714054935495	1	0.8881124625569057	0.5459061207915832	0.8893544455071265	0.7689355900227439	1	0.6468227349970433	1	0.6398563217470881	0.7480314208111104	0.3863427161060148	63.287116055448074	69.27410284648828	63.038656341413535	10.564975511827441	7.579281654632978	8.41198932798954	53.953811891493054	62.56799835233304	55.17033063751558	2.931121860512014	10.432110536974113	2.6874587587057985	20.116196178174178	18.469096584140587	11.213010542386257	12.909199017764864	16.315292245730056	21.659087254452537	20.393608293556085	17.552457530549137	7.244274397176762	10.411901446998737	11.257219659523985	6.108535854203909	17.213022339921043	21.278848888041832	21.21848485243801	16.50917137299118	18.8891923022435	16.22719249654619	21.182395542145603	25.820511297764718	20.136079626113272	17.127978312782233	11.823370254473007	40.93235116255589	28.729634142474012	31.535484576277504	22.69515978762026	21.641916558663198	20.414764502081624	28.487945325935332	28.84373610317808	18.367205748690502	10.639538882384837	17.6240937222868	10.833272772329293
chr10	45069822	45073541	1	1	1	1	2	0	D	-	D	-	-	D	-	-	D	-	-	D	201.05715991415912	23.094658151207035	181.4704774918388	18.463434447184987	543.7302026805851	564.0519372167546	601.3487162700536	271.0571296286323	744.4070002791286	672.237007327388	684.1352860814288	306.1373099434217	1172.6394683019598	966.5659673610478	999.2071652637326	421.58923728807804	1	0.11486613140794014	0.9025815224352975	0.09183176791648658	0.9041845238369259	0.9379781181131684	1	0.4507486626227468	1	0.9030503569624155	0.9190339234113867	0.41124990741439843	1	0.8242652524400218	0.8521009161585139	0.3595216165617896	178.69303356832398	240.15022320115938	184.328222972994	26.892664939197125	24.632665377557178	17.758644136866806	187.38013048802316	214.79529331264848	142.23600867484487	16.609690542901415	20.864221073948226	17.916391724705324	505.41942897662625	644.474265015011	481.29691405011783	676.4420285308789	532.1892946821471	483.5244884372377	738.5399574880669	522.1856115338369	543.3205797882571	224.3291493580637	222.33008827559868	366.51215125223456	817.6185611462496	725.6087470822265	689.9936926089101	794.4213264683356	630.7347690488265	591.554926465002	733.6811546870431	652.685146693497	666.0395568637467	244.35915726235987	367.91546262448355	1239.241762008395	1055.2615617716417	1223.4150811258426	1004.0651726729928	776.7902193377327	1118.842510072418	1033.705444683939	876.8495775366137	1087.0664735706453	368.58402556833187	333.7562748658063	562.4274114300958
chr10	45074176	45075466	1	0	0	1	0	0	D	-	D	-	-	-	-	-	-	-	-	D	40.906452072037425	8.220078844948542	38.77007443318024	6.433761027880839	13.618886322868137	15.742845023969878	15.840315094811297	13.066490919736111	16.931091800897306	13.267366125267431	15.437938618875139	10.925518863587072	20.046359910992834	18.477319966435346	14.315165928194617	9.350298683267596	1	0.20094822280047045	0.9477740666656946	0.15727985933736816	0.8597610742812296	0.9938467088401955	1	0.8248883208147931	1	0.7836096030478255	0.9118099884176971	0.6452932269263372	1	0.9217294335967163	0.7141030088133158	0.4664337428233126	39.08910109307087	47.72215973869193	35.90809538434948	6.723166234799281	13.263742895607711	4.673327404438633	40.10080613556916	34.83166918583489	41.37774797813669	4.885203100853357	9.041162465377564	5.374917517411597	15.925321974387892	14.580865724321516	10.350471269895007	15.491038821317838	14.761454888993859	16.976041361597936	21.121951446897373	14.627047942124282	11.771945895412237	14.19804742772555	11.257219659523985	13.744205671958797	15.368769946358075	21.278848888041832	14.145656568292008	15.848804518071534	10.67649999692024	13.27679386081052	14.442542415099274	17.930910623447723	13.94036281807842	11.41865220852149	10.432385518652653	20.16956434096957	25.414676356803934	14.554839035205003	23.477751504434753	17.777288601759054	14.17691979311224	16.278825900534475	14.42186805158904	12.244803832460336	12.919440071467303	8.8120468611434	6.319409117192088
chr10	45079668	45080284	0	0	1	1	0	0	-	-	-	-	-	-	-	-	-	-	-	D	5.341786514375661	3.1668278932111935	6.818623018074193	3.0093153716085568	10.727593460300941	13.081931711349313	11.053800922951758	8.341114266300291	28.418277090067257	34.801948728072254	23.692700731422722	12.638316694865296	54.742093740447245	63.307874076494485	39.71994281250726	22.377932666183455	0.7834113280960295	0.46443803753585594	1	0.4413376958414821	0.8200312994291317	1	0.8449670252721135	0.6376057030678355	0.8165714314481549	1	0.6807866110184659	0.3631496843356609	0.8646964463583587	1	0.6274092029139048	0.3534778728968903	7.445543065346833	5.387985776949089	3.191830700831065	2.8813569577711204	5.684461240974733	0.9346654808877266	9.478372359316348	5.805278197639148	5.172218497267086	0.9770406201706714	6.259266322184467	1.7916391724705325	10.058098089087089	12.63675029441198	9.487931997403757	9.4667459463609	16.315292245730056	13.463756941956984	15.295206220167065	12.43299075080564	5.433205797882571	10.411901446998737	7.739338515922739	6.8721028359793985	39.34405106267667	33.33686325793221	12.573916949592896	46.22567984437531	35.314576912890026	22.86558942695145	40.439118762277964	23.66880202295099	6.97018140903921	14.844247871077936	10.432385518652653	73.55958759647726	48.61938085649448	42.047312768370006	85.30249713277959	64.925749675989593	39.69537542071427	68.50672566474924	29.564829505757533	21.088273267015023	25.838880142934606	18.725599579929725	22.56931827568603
chr10	45088998	45089581	0	1	0	0	0	0	-	-	-	-	-	-	-	-	-	-	-	-	8.64752214226205	3.17127439284934	4.9466766769249695	3.9278031856383273	15.590870572457732	22.500059205603623	18.57097345375293	13.953036661862573	6.542936615351859	8.115744639799603	8.049216796163002	5.512072766286977	7.808994089112881	9.585625086235831	9.91551207130243	5.950249150337029	1	0.3667263686265378	0.5720339995141083	0.4542114054201055	0.6929257576608882	1	0.8253744260871919	0.6201333309553061	0.8062028693294889	1	0.9918026198963495	0.6791826272176896	0.7875532834772847	0.9667302119452448	1	0.6000949933345648	10.237621714851894	6.927410284648828	8.77753442728543	4.802261596285201	2.8422306204873666	1.8693309617754532	3.6455278305062873	5.160247286790354	6.034254913478267	2.931121860512014	3.4773701789913707	5.374917517411597	20.116196178174178	14.580865724321516	12.075549814877508	36.14575724974162	13.207617532257663	18.146802834811584	27.677039826968972	15.358400339230496	12.677480195059333	17.03765691327066	13.36794834568473	11.45350472663233	8.606511169960521	7.092949629347277	3.92934904674778	9.245135968875061	10.67649999692024	4.425597953603506	11.554033932079419	7.172364249379088	5.421252207030497	6.851191325112893	4.1729542074610615	12.457672092951793	7.73490149989685	3.2344086744900005	12.521467469031867	7.729255913808284	8.506151875867344	12.209119425400855	9.374214233532877	8.163202554973557	5.319769441192419	4.4060234305717	8.124954579246971
chr10	45091009	45092840	1	1	1	1	2	0	D	-	D	-	-	D	-	-	D	-	-	D	113.84258550230109	10.127941371034705	130.8444924886169	10.326261491535934	181.7148302730347	178.08444182252677	179.25831618266264	120.94607333294027	419.3000002458489	348.3101962725566	417.3037372610943	231.4964401505618	268.1733865334398	252.83718975464103	232.3937049566817	120.59018021024667	0.870060201519029	0.07740441480114883	1	0.07892010810034124	1	0.9800215070775836	0.9864814881279583	0.6655817422893517	1	0.8306944814412862	0.995239057992883	0.5521021703191703	1	0.9428123835215602	0.8665800434589487	0.4496724368106144	104.23760291485566	122.3842483621293	114.90590522991833	9.604523192570403	16.105973516095077	4.673327404438633	148.00842991855527	126.42605852636368	118.0989890209318	7.816324961365371	15.995902823360305	7.16655668988213	173.5021920367523	243.9864864536467	127.6558123287051	164.37713415953928	187.23740148671158	182.6387898213295	182.0857883353222	209.89813796948346	145.7910222431823	135.35471881098357	99.2042482495551	128.2792529382821	418.645293338794	451.8208913894216	387.4338160093311	333.48526173442184	387.63907681125795	323.8062502719899	494.8977867574018	383.72148734178126	373.29193768409993	243.2172920415077	219.7755882596159	291.865460463442	277.3514680677299	235.30323106914753	255.1248996815243	269.7510313919091	233.63563819048971	274.7051870715193	204.79052633256438	217.68540146596152	108.67529001293084	106.84606819136373	146.24918242644546
chr10	45098107	45099110	1	1	1	1	3	0	D	-	D	-	-	-	-	-	-	-	-	-	61.01935075835651	6.321010189309831	65.42742571011598	3.986355991779228	16.615677389389667	32.78071497514439	27.922297775143427	23.03372465326595	14.551089138545374	26.107804838095763	19.157668019723435	19.665933954456726	25.178410567078153	26.95362260730996	23.044209627517567	16.82247330730035	0.932626495633651	0.09661101779116026	1	0.060927905209678494	0.5068735505613077	1	0.8517903833493319	0.702660837957043	0.5573463272298114	1	0.7337908391198448	0.753258808100203	0.9341382764723299	1	0.8549577903961547	0.6241266175010556	81.90097371881515	48.491871992541796	52.66520656371257	6.723166234799281	6.631871447803856	5.607992885326359	94.0546180270622	59.987874708937866	42.23978439434787	3.9081624806826856	6.259266322184467	1.7916391724705325	18.439846496659662	18.469096584140587	12.938089087368759	37.006370517592615	27.96907242125152	33.36670198658904	40.058873433770884	25.597333898717494	18.110685992941903	23.66341237954258	13.36794834568473	32.069813234570525	20.28677632919266	9.220834518151461	14.145656568292008	37.64091073041989	15.604115380114198	25.078388403753202	29.847920991205164	12.910255648882359	14.714827419082777	20.55357397533868	18.778293933574776	33.22045891453811	22.099718571133856	20.215054215562503	25.042934938063734	28.598246881090652	27.2196860027755	35.9490738636803	9.374214233532877	23.80934078533954	17.47924244963223	7.7105410035004756	25.277636468768353
chr10	45103206	45104034	0	1	1	1	0	2	-	-	-	-	-	U	-	-	U	U	-	-	11.063979323357316	3.7942855846123167	9.641781850169789	4.203741486588911	8.739366256222016	14.987518247930561	12.879420361658436	32.15478110629656	11.36996292334403	19.04843177458261	13.744352318176102	34.785234429000084	13.191398848305369	26.713989537490935	12.478528990450062	23.02173393536322	1	0.34294040812261367	0.8714569657424154	0.3799484221481087	0.2717905691017337	0.4661054354058625	0.40054448882988614	1	0.3268617593062708	0.5476010752051201	0.3951203015816843	1	0.493801153503946	1	0.4671158897078046	0.8617856910909569	12.099007481188602	12.315396061597916	8.77753442728543	3.841809277028161	4.737051034145611	2.8039964426631796	10.207477925417605	13.54564912782468	5.172218497267086	0.9770406201706714	6.259266322184467	5.374917517411597	7.543573566815317	12.63675029441198	6.037774907438754	14.630425553466846	23.307560351042934	7.024568839281904	13.110176760143197	18.28380992765535	7.244274397176762	23.66341237954258	50.65748846785793	22.143442471489173	12.29501595708646	16.31378414749874	5.501088665446892	17.169538227910827	30.38696152969607	9.58879556614093	12.516870093086037	18.64814704838563	10.068039813056636	44.532743613233805	25.037725244766367	17.796674418502562	8.839887428453542	12.937634697960002	29.738485238950684	31.689949246613967	18.713534126908158	11.530835012878587	12.979681246430136	12.925070712041466	25.078913079907117	28.639152298716052	15.347136427466499
chr10	45121547	45122327	0	1	1	1	0	1	-	-	-	-	-	-	-	-	D	-	-	D	15.65488386478837	5.066094806507584	14.664784099041132	3.209660922045549	92.37721428135758	107.84012644264119	102.93449777620435	76.75495725266421	130.82747354687666	155.8176693680311	125.01717665243453	94.80544744074031	109.61272659240896	99.73485824035681	76.8550509795692	38.618538203225874	1	0.3236111395180937	0.9367545761246934	0.2050261726479399	0.856612629534442	1	0.9545101732698164	0.7117476563187193	0.8396189859435695	1	0.8023299100768359	0.6084383614852824	1	0.9098839280881804	0.7011508003568964	0.3523180145570828	19.544550546535437	13.854820569297656	13.565280478532026	4.802261596285201	8.5266918614621	1.8693309617754532	13.853005755923892	12.900618216975884	17.24072832422362	0.9770406201706714	4.172844214789645	4.479097931176331	82.97930923496848	107.89840635997922	86.25392724912506	96.388685999311	125.86082589563185	101.27086743298078	102.69638462112172	115.55367874278183	90.55342996470952	79.50906559526308	76.68980893050714	74.0659972322224	121.72065797515596	148.95194221629282	121.80982044918117	147.26180864708132	152.75607687901268	167.43512257799932	136.7227348629398	119.06124653969287	119.26754855467092	93.63294810987621	95.97794677160441	108.55971395286562	124.86340992690629	95.41505589745502	107.21506520358537	92.75107096569941	99.23843855178568	94.95981775311776	64.17731282957124	71.42802235601863	45.5980237816493	34.146681586930676	36.110909241097644
chr10	45145741	45146338	1	0	0	0	0	0	D	-	D	-	-	-	-	-	-	-	-	-	19.01144906950462	5.369054354013722	22.990474444175298	3.5894884847260426	8.2246948032199	6.808068567691422	6.561602247013587	4.999895898379394	11.51712284328516	6.790719751570883	8.929699653900645	7.598549870017508	7.206257458737356	4.557845169581721	6.959366664275053	7.668916403007491	0.8269272178644067	0.23353386495135975	1	0.1561293784276579	1	0.8277594160729367	0.7977927940189068	0.6079126360314278	1	0.5896194599964768	0.7753411833326878	0.6597611203259587	0.9396708843913468	0.5943271422015094	0.9074771843315209	1	24.198014962377204	18.473094092396874	14.363238153739792	3.841809277028161	8.5266918614621	3.7386619235509064	23.331378115240238	20.640989147161417	24.999056070124247	3.9081624806826856	4.172844214789645	2.6874587587057985	8.381748407572575	6.8044040046833745	9.487931997403757	6.024292874956937	8.546105462049077	5.853807366068254	6.555088380071599	9.507581162380783	3.622137198588381	3.7861459807268134	2.814304914880996	8.399236799530376	12.909766754940783	10.639424444020916	11.002177330893783	3.9622011295178834	9.033961535855587	7.375996589339177	4.814180805033091	15.779201348633995	6.195716808034853	6.851191325112893	8.345908414922123	7.118669767401025	8.839887428453542	5.6602151803575005	5.478142017701442	3.091702365523314	5.103691125520406	6.782844125222698	8.653120830953425	5.442135036649038	9.879571819357349	7.7105410035004756	5.4166363861646465
chr10	45193138	45195080	1	1	1	1	1	0	D	-	D	-	-	D	D	D	D	-	D	D	94.36738578962127	12.97511413530442	101.5991715308979	14.819798606502008	43.27953655481764	31.971988203325374	29.450580151733107	14.706170617256362	60.53815429997012	35.51291407199151	31.185226077641506	16.141711622913398	94.84858741557986	72.91179187948536	50.30397142392245	19.54345669774752	0.928820426069347	0.1277088576589277	1	0.14586534893146322	1	0.7387322219319474	0.6804735562367021	0.3397950114052077	1	0.5866203633500773	0.5151334136008983	0.2666369962805649	1	0.7687177412566173	0.530360786539869	0.20604900115293973	84.69305236832022	94.67460722353398	103.73449777700961	16.327689427369684	12.316332688778589	10.281320289764992	78.74340113893581	99.33476027071431	126.71935318304361	10.747446821877386	16.69137685915858	17.020572138470058	36.04151815256207	59.29552061224083	34.50157089965003	24.09717149982775	39.622852596772994	32.19594051337539	26.220353520286395	39.49302944373556	22.63835749117738	12.304974437362143	11.960795888244233	19.852741526162706	47.33581143478287	73.76667614521169	60.51197531991581	31.697609036143067	46.81234614034259	28.028787039488872	34.662101796238254	28.689456997516352	30.20411943916991	11.41865220852149	20.864771037305307	84.23759224757879	101.65870542721574	98.64946457194502	59.47697047790137	82.70303827774865	76.5553668828061	50.871330939170235	36.77576353155205	63.264819801045064	9.11960475632986	24.23312886814435	25.277636468768353
chr10	45237329	45238107	0	0	0	1	0	0	-	-	-	-	-	-	-	-	-	-	-	-	10.322512490865343	4.10998985805985	5.991152600180774	8.306621234286776	14.67215881026955	15.982129771121247	9.709718939022006	8.921711734669564	19.456113666982084	15.368162050932245	14.545844348689478	8.641788421882772	23.273098834856476	14.308042975462024	14.475198994430361	9.998410829064023	1	0.39815789631612325	0.5803967401814722	0.8047092451220107	0.9180352694157986	1	0.6075359841319076	0.558230465052947	1	0.7898885827858171	0.7476233228105796	0.44416827377752643	1	0.6147889061525683	0.6219712766720448	0.42961235630939054	12.099007481188602	7.697122538498697	11.171407452908728	2.8813569577711204	7.579281654632978	1.8693309617754532	6.561950094911317	4.515216375941559	6.896291329689448	7.816324961365371	9.041162465377564	8.062376276117396	7.543573566815317	17.49703886918582	18.975863994807515	18.9334918927218	13.207617532257663	15.805279888384284	5.098402073389021	13.164343147911854	10.866411595765141	7.572291961453627	7.739338515922739	11.45350472663233	17.213022339921043	19.15096399923765	22.004354661787566	12.546970243473297	18.067923071711174	15.489592837612271	10.591197771072801	12.910255648882359	20.136079626113272	6.851191325112893	10.432385518652653	27.881456588987348	17.679774856907084	24.258065058675005	11.738875752217377	8.502181505189114	22.683071668979583	14.922257075489934	10.816401038691781	17.686938869109373	10.639538882384837	2.20301171528585	17.152681889521382
chr10	45251526	45252416	1	1	1	1	1	0	D	-	D	-	-	-	-	-	D	-	-	D	44.26492466807291	5.966576093893908	30.819697664779177	7.541764587759888	34.58026183425583	57.511094598141185	29.84194604973984	21.72324730076548	31.73800528644955	42.41907706966092	22.318302078404574	12.788809540846614	32.76985270574835	38.16996321724867	20.076014366602017	12.93575978277849	1	0.1347924149568798	0.6962555092070131	0.1703778927517199	0.6012798413225384	1	0.5188902464517579	0.3777227238075833	0.7482012216892217	1	0.5261383231359158	0.30148721811756385	0.8585246079288843	1	0.5259636812416377	0.3388989323660897	40.01979397623923	37.71590043864362	55.05907958933587	2.8813569577711204	4.737051034145611	10.281320289764992	19.685850284733952	29.671421899044535	43.10182081055905	13.6785686823894	6.259266322184467	2.6874587587057985	27.659769744989497	39.854366313145476	36.22664944463253	49.91556953535748	67.59192501802451	55.02578924104158	20.393608293556085	32.91085786977963	36.221371985883806	17.03765691327066	17.589405718006226	30.542679271019548	27.04903510559021	38.3019279984753	29.863052755283128	41.603111859937776	44.348538448745614	41.30558090029939	15.405378576105893	23.66880202295099	27.88072563615684	10.27678698766934	15.30083209402389	30.847568992071107	25.414676356803934	42.047312768370006	36.78181069028111	27.825321289709827	49.90275767175508	19.670247963145822	19.469521869645206	21.088273267015023	10.639538882384837	11.01505857642925	17.152681889521382
chr10	45282984	45283239	0	0	1	0	0	0	-	-	-	-	-	-	-	-	-	-	-	-	1.621330138830464	1.8907704293354606	2.2922226633295413	2.580968736392939	7.12337130336622	4.629313719814605	7.8230296223701075	7.556551282092891	6.6255012346552125	11.177702704333152	8.805077197720905	13.458368820259572	3.980428456370446	2.0993268138825254	4.201437557069932	2.323845318551357	0.628186663390728	0.7325816863546853	0.8881249241837241	1	0.9105642758908644	0.5917545942274066	1	0.9659366826996006	0.4922960072755255	0.8305391874464596	0.6542454970074956	1	0.9473967903372539	0.49966869324284063	1	0.5531071893811504	0.9306928831683541	1.5394245076997395	2.3938730256232987	1.9209046385140804	0.9474102068291222	2.8039964426631796	3.6455278305062873	0.6450309108487943	2.586109248633543	0.9770406201706714	1.3909480715965483	5.374917517411597	3.35269936302903	6.8044040046833745	11.213010542386257	6.884906142807928	4.6615120702085875	2.3415229464273013	9.468460993436754	5.850819176849713	8.149808696823856	9.465364951817033	6.332186058482241	6.8721028359793985	7.9917603721061985	6.38365466641255	5.501088665446892	9.245135968875061	13.961576919049545	10.326395225074847	4.814180805033091	10.758546374068633	10.842504414060993	13.702382650225786	13.21435499029336	2.9661124030837605	3.3149577856700785	5.6602151803575005	0.7825917168144917	1.545851182761657	3.969537542071427	2.713137650089079	6.489840623215068	3.4013343979056487	0.7599670630274884	4.4060234305717	1.8055454620548823
chr10	45288190	45289228	1	1	1	1	2	0	D	-	D	U	-	-	-	-	-	-	-	D	31.113441695575947	5.37359998248071	30.405272178240825	5.145479384776351	65.69412362405733	108.7729562051934	59.58736172166786	68.84907675819795	47.457707293524905	50.41767649650633	43.25967191391992	36.64852510625963	84.80481693061999	109.72834842056011	66.96014836673612	43.6580172345884	1	0.17270991859588417	0.977239113426792	0.16537802005709937	0.603956405304729	1	0.5478141240296901	0.6329613459095335	0.9412910429700874	1	0.8580258932979106	0.7268983351265538	0.772861508910945	1	0.6102356349162876	0.3978736385173558	40.950486859407576	29.24906564629505	23.14077258102522	6.723166234799281	3.789640827316489	5.607992885326359	37.18438387116413	26.446267344800564	27.58516531875779	3.9081624806826856	9.736636501175838	1.7916391724705325	56.99588917149351	79.70873262629095	60.377749074387545	109.29788501707586	118.09163911195087	98.92934448655349	68.46425641408115	57.77683937139091	52.52098937953152	87.0813575567167	67.5433179571439	51.922554760733235	46.10630983907422	54.61571214597404	41.65109989552647	47.5464135542146	55.02503844566586	48.68157748963857	44.29046340630444	54.50996829528107	30.978584040174265	43.39087839238166	29.906171820137605	91.94948449559656	108.2886209985559	54.176345297707506	115.04098237173028	120.57639225540925	93.56767063454079	89.53354245293961	56.24528540119726	55.10161724607151	56.99752972706163	29.740658156358975	44.23586382034461
chr10	45291424	45291699	0	0	0	1	0	0	-	-	-	-	-	-	-	-	-	-	-	-	2.7361032826040153	1.886323929697314	4.311390051128387	1.0879360926674952	4.13060047535387	2.7129602719103483	2.24710241922406	2.119163543048785	3.485011228537543	6.001631556627451	3.014561382263726	3.996528272982521	10.135702701170072	17.581475995912648	8.318578778731407	7.5224529751431115	0.6346220708766342	0.4375210563942413	1	0.25233998310655237	1	0.6567956131554766	0.5440134994008468	0.5130400666182161	0.5806773034391177	1	0.5022903111962649	0.6659069680092666	0.576498964223847	1	0.4731445062215092	0.427862426163306	2.7920786495050622	4.6182735230992185	0.7979576752077663	0	3.789640827316489	1.8693309617754532	5.832844528810059	4.515216375941559	2.586109248633543	0.9770406201706714	1.3909480715965483	0.8958195862352663	4.190874203786287	3.8882308598190707	4.312696362456253	1.721226535701982	4.6615120702085875	1.756142209820476	3.6417157667064437	2.194057191318642	0.9055342996470952	2.8396094855451097	3.517881143601245	0	3.6885047871259378	2.8371798517389113	3.92934904674778	5.282934839357178	9.033961535855587	3.6879982946695886	3.851344644026473	2.8689456997516354	2.32339380301307	7.993056545965042	0	11.27122713171829	11.049859285566928	8.086021686225001	18.7822012035478	23.187767741424853	10.774459042765303	8.139412950267237	8.653120830953425	8.163202554973557	6.839703567247396	12.116564434072176	3.6110909241097646
chr10	45295169	45295631	0	1	0	0	0	0	-	-	-	-	-	-	-	-	-	-	-	-	2.957844105019742	3.1626787800595686	2.8812038040100267	3.219694655651326	11.395895129935965	12.871577270666537	16.58270138572224	19.018048686699874	8.562014593869181	6.0823045556033195	8.621796122410586	6.90305750210733	6.9815152745556235	8.549326540797688	6.453402514282063	8.479814933897565	0.9186722411170344	0.9822915270888557	0.8948686481660092	1	0.5992147416209738	0.6768085139916681	0.8719454692173138	1	0.9930662326396219	0.705456782931067	1	0.8006519064124298	0.8166158166072598	1	0.7548433766667115	0.9918693470686362	1.8613857663367082	4.6182735230992185	2.3938730256232987	3.841809277028161	2.8422306204873666	2.8039964426631796	2.187316698303772	3.8701854650927654	2.586109248633543	4.885203100853357	2.0864221073948226	2.6874587587057985	11.734447770601605	15.552923439276283	6.900314179930005	11.187972482062882	18.64604828083435	8.780711049102381	13.110176760143197	24.86598150161128	11.771945895412237	17.03765691327066	23.218015547768218	16.798473599060753	8.606511169960521	9.220834518151461	7.85869809349556	5.943301694276825	4.927615383193957	7.375996589339177	9.628361610066182	10.041309949130724	6.195716808034853	6.851191325112893	6.954923679101769	5.932224806167521	7.73490149989685	7.277419517602501	7.043325451330426	12.366809462093256	6.237844708969385	4.747990887655888	5.768747220635617	8.843469434554686	7.5996706302748835	8.8120468611434	9.027727310274411
chr10	45324279	45324702	0	1	1	1	0	3	-	-	-	-	-	-	-	-	-	-	-	-	3.2172454892459967	1.9079616549150034	2.406872913407523	2.1317585629838307	10.273792586520658	13.416389142765269	12.925939400191169	12.985504164248958	16.98813147139571	16.013956206159758	13.884405656753886	11.646944319994466	11.169198707557094	11.626714752358644	12.948292373915402	7.041438091056991	1	0.5930419861625663	0.7481160270339223	0.6626036372137197	0.7657643556098518	1	0.9634439835223046	0.9678836851010196	1	0.9426555376689749	0.8173003417198755	0.6855930176667968	0.8626001317407438	0.8979342153086455	1	0.54381210183685	0.9306928831683541	1.5394245076997395	7.181619076869896	3.841809277028161	0.9474102068291222	0.9346654808877266	2.9164222644050297	2.580123643395177	1.724072832422362	3.9081624806826856	0.6954740357982742	1.7916391724705325	8.381748407572575	7.776461719638141	14.66316763235126	7.745519410658919	17.869129602466252	14.634518415170634	13.110176760143197	13.895695545018068	11.771945895412237	13.251510932543846	11.960795888244233	13.744205671958797	14.754019148503751	21.278848888041832	14.931526377641564	21.792106212348358	11.497769227452567	14.751993178678354	15.405378576105893	10.758546374068633	15.489292020087133	7.993056545965042	15.30083209402389	13.050894573568545	9.944873357010236	10.511828192092501	11.738875752217377	12.366809462093256	10.774459042765303	8.817697362789508	13.700774649009588	16.326405109947114	7.5996706302748835	9.913552718786326	3.6110909241097646
chr10	45345146	45346162	0	1	0	0	0	0	-	-	-	-	-	-	-	-	-	-	-	-	7.81473453818672	6.316662818500525	5.8907925466424915	6.172261910719996	15.25060837965015	24.559882863363434	13.214236408582682	11.110299972408459	6.8536599166488585	7.6098433929084965	3.6062167672001273	5.512072766286977	5.760095898220702	8.118769288818687	6.932148982276171	6.567410545364565	1	0.8083016496125539	0.7538058417540762	0.7898236185195061	0.6209560715128591	1	0.538041507856484	0.45237593494315725	0.9006308754048323	1	0.4738884338356698	0.7243345863626574	0.7094789485093028	1	0.8538423418218387	0.8089170059813523	9.30692883168354	6.157698030798958	7.979576752077662	5.762713915542241	7.579281654632978	5.607992885326359	5.832844528810059	5.805278197639148	6.034254913478267	9.770406201706715	6.954740357982741	1.7916391724705325	21.792545859688694	13.608808009366749	10.350471269895007	25.81839803552973	30.299828456355815	17.561422098204762	14.566863066825775	8.776228765274569	16.29961739364771	14.19804742772555	8.442914744642987	10.689937744856842	5.532757180688907	6.38365466641255	8.644567902845116	3.301834274598236	10.67649999692024	8.851195907207012	1.9256723220132366	5.020654974565362	3.872323005021783	6.851191325112893	4.1729542074610615	8.305114728634528	3.3149577856700785	5.6602151803575005	10.956284035402884	7.729255913808284	5.670767917244896	6.782844125222698	7.21093402579452	6.8026687958112975	9.879571819357349	4.4060234305717	5.4166363861646465
chr10	45410680	45411320	0	0	0	1	0	0	-	-	-	-	-	-	-	-	-	-	-	-	7.35293808826475	1.579116140210711	8.276181688199467	4.958991161765935	7.738923871024075	8.513035464938604	5.569401013773359	3.9818065893454104	7.941274023126333	7.7505872846727275	7.553413563913043	5.984378707726169	11.33057568094388	15.80925817106759	11.944686336105237	10.737415876910427	0.888445706641371	0.19080249802421353	1	0.599188291000991	0.9090675004112517	1	0.6542203467507258	0.46773052993197267	1	0.9759878908726366	0.9511589125266583	0.7535791725985838	0.7167050824484532	1	0.7555500838088103	0.6791853077939416	5.5841572990101245	7.697122538498697	8.77753442728543	0.9604523192570402	2.8422306204873666	0.9346654808877266	4.374633396607544	8.385401841034325	12.068509826956534	7.816324961365371	3.4773701789913707	3.583278344941065	6.70539872605806	8.74851943459291	7.762853452421256	8.60613267850991	9.323024140417175	7.609949575888729	2.1850294600238662	3.6567619855310705	10.866411595765141	3.7861459807268134	2.814304914880996	5.344968872428421	7.3770095742518755	7.802244592282006	8.644567902845116	5.282934839357178	9.855230766387914	8.113596248273096	6.739853127046327	4.303418549627453	11.61696901506535	5.709326104260745	6.259431311191592	10.084782170484784	7.73490149989685	16.172043372450002	9.3911006017739	19.323139784520713	18.713534126908158	10.174266187834046	8.653120830953425	17.006671989528243	8.359637693302373	12.116564434072176	11.736045503356735
chr10	45445952	45446699	1	0	1	1	0	0	-	-	-	-	-	-	-	U	-	-	-	-	5.58894212520632	4.438934501592983	14.805464032457145	4.351744370669981	11.837038437399288	15.50116387960961	18.516417442749702	16.338284592966893	48.55957283488142	50.917991959241135	72.74861023305635	60.51334635667464	39.28457261411154	50.58103040600728	46.08252305872168	47.418929916557786	0.37749185793528744	0.299817316894747	1	0.29392826601921485	0.6392726062694274	0.837157831828816	1	0.8823674797504806	0.6674982886864327	0.6999170402860071	1	0.8318144657721295	0.776666119665405	1	0.9110633509998378	0.9374844588165222	7.445543065346833	6.927410284648828	2.3938730256232987	6.723166234799281	3.789640827316489	2.8039964426631796	13.853005755923892	16.77080368206865	13.792582659378896	3.9081624806826856	5.563792286386193	3.583278344941065	14.248972292873377	12.63675029441198	8.625392724912507	22.375944964125765	14.761454888993859	9.366091785709205	16.75189252684964	23.403276707398852	15.394083094000617	17.03765691327066	18.996558175446722	12.980638690183309	41.803054254093965	49.650647405430945	54.22501684511936	50.187880973893186	58.310115367795156	44.25597953603506	66.43569510945666	77.46153389329416	74.34860169641824	60.51885670516389	60.507836008185386	42.118796123789394	44.19943714226771	31.535484576277504	56.346603610643406	57.96941935356214	37.427068253816316	50.19304652664796	53.36091179087945	34.69361085863762	46.35799084467679	56.17679873978918	39.72200016520741
chr10	45469483	45470303	0	0	1	1	0	0	-	-	-	-	-	-	-	-	-	-	-	-	8.470541864981266	7.562685202026479	16.371131839426795	3.5724485403533515	12.33503208557526	18.82262154094797	16.62068807237233	21.659947064224866	20.32754863724297	28.605049107466435	28.29623087004225	28.629535471797368	8.91428332483515	10.492561168909665	14.954606284777427	11.126884742194338	0.5174072231573847	0.46195249517282444	1	0.2182163441961771	0.5694857909393828	0.8690058883863466	0.7673466617018775	1	0.7100202047381247	0.9991447166736235	0.988358015725283	1	0.5960894693636412	0.7016273761476582	1	0.744043977508161	6.5148501821784786	6.927410284648828	11.969365128116493	3.841809277028161	11.368922481949467	7.477323847101813	11.665689057620119	21.931050968859005	15.516655491801258	6.8392843411947	2.0864221073948226	1.7916391724705325	10.896272929844347	9.720577149547678	16.388246177333762	14.630425553466846	24.86139770777913	16.976041361597936	10.925147300119331	19.015162324761565	19.921754592236095	10.411901446998737	31.660930292411205	22.90700945326466	20.28677632919266	23.406733776846018	17.289135805690233	24.433573632026945	37.778384604487	23.603189085885365	17.331050898119127	36.579057671833354	30.978584040174265	30.83036096300802	26.42870998058672	13.644117054185298	6.629915571340157	6.468817348980001	11.738875752217377	12.366809462093256	7.371998292418365	16.278825900534475	12.258587843850686	16.326405109947114	14.43937419752228	9.913552718786326	9.027727310274411
chr10	45487247	45487679	0	0	0	1	0	0	-	-	-	-	-	-	-	-	-	-	-	-	7.086952196528828	5.057598322546654	3.367274181410865	4.414120770631681	8.868713041347231	5.967303908736234	7.885102581570301	4.349873735320012	9.182037822433463	8.139343318609647	6.39425447208396	5.7352591927579635	14.151408879807514	13.344768329946955	11.134247361699057	4.2875093562821	1	0.7136492786029872	0.475137137662668	0.6228517772130178	1	0.6728489106498085	0.889092086395039	0.490474064843486	1	0.8864419289064226	0.6963872939470562	0.6246172476817331	1	0.9429992761348628	0.7867942659466499	0.30297402843047655	5.5841572990101245	7.697122538498697	7.979576752077662	4.802261596285201	6.631871447803856	3.7386619235509064	3.6455278305062873	3.8701854650927654	2.586109248633543	4.885203100853357	2.0864221073948226	6.270737103646864	5.0290490445435445	7.776461719638141	13.80062835986001	6.024292874956937	5.438430748576685	6.439188102675079	6.555088380071599	8.044876368168355	9.055342996470952	2.8396094855451097	5.628609829761992	4.581401890652932	9.221261967814845	4.965064740543094	13.359786758942452	7.924402259035767	9.855230766387914	6.63839693040526	2.8885084830198546	9.324073524192816	6.97018140903921	7.993056545965042	3.4774618395508843	9.491559689868033	14.364817071237006	18.597849878317504	11.738875752217377	14.685586236235741	13.60984300138775	8.817697362789508	13.700774649009588	10.884270073298076	3.0398682521099536	4.4060234305717	5.4166363861646465
chr10	45491612	45492035	0	0	1	1	0	0	-	-	-	-	-	-	-	-	-	-	-	-	3.7906317090950723	2.8382797649934237	3.537974201657155	2.269727713459123	2.3487525898850197	3.326239205011471	3.5821443494283374	3.586306753544523	14.738611611455344	24.896889526616608	17.313847411062728	16.11577853441618	11.797243949692472	14.022588326927165	17.95049391250257	13.70738199361746	1	0.7487616795330926	0.9333468596192814	0.5987729454204795	0.6549223898830272	0.9274831835631421	0.9988393619391114	1	0.5919860629858474	1	0.6954221085550848	0.6473008813887062	0.65720999139058	0.781181197312927	1	0.7636214390775192	2.7920786495050622	5.387985776949089	3.191830700831065	2.8813569577711204	1.8948204136582445	3.7386619235509064	4.374633396607544	4.515216375941559	1.724072832422362	2.931121860512014	2.0864221073948226	1.7916391724705325	2.5145245222717723	1.9441154299095353	2.5876178174737516	2.581839803552973	3.884593391840489	3.512284419640952	3.6417157667064437	4.388114382637284	2.7166028989412854	2.8396094855451097	5.628609829761992	2.290700945326466	14.139268350649429	19.860258962172377	10.216307521544229	19.81100564758942	24.638076915969787	30.241586016290626	9.628361610066182	22.951565598013083	19.361615025108918	14.844247871077936	17.387309197754423	8.305114728634528	16.57478892835039	10.511828192092501	9.3911006017739	16.231437418997398	16.4452269600102	13.565688250445396	26.680455895439724	13.605337591622595	12.159473008439814	15.421082007000951	13.541590965411617
chr10	45546782	45547454	0	1	1	0	0	0	-	-	-	-	-	-	-	-	-	-	-	-	8.084989780304092	5.701949853040798	8.474906593529912	2.082016657210858	16.991929879121976	15.205050629495341	20.32347371702399	16.325723447423023	12.336790573757591	13.977926910429705	19.246040660832037	14.055234519182868	2.803345991312926	5.5398416024301085	7.572250161211933	5.7631711715330285	0.9539916093560844	0.6728038580854564	1	0.24566838987940634	0.8360740942080516	0.7481521535739634	1	0.8032939484035032	0.6410040792891192	0.7262754535729748	1	0.7302922594249179	0.37021307162734474	0.7315978057364472	1	0.7610909635624924	5.5841572990101245	13.085108315447787	5.585703726454364	4.802261596285201	11.368922481949467	0.9346654808877266	5.832844528810059	8.385401841034325	11.206473410745353	0.9770406201706714	3.4773701789913707	1.7916391724705325	20.116196178174178	13.608808009366749	17.250785449825013	12.909199017764864	16.315292245730056	16.39066062499111	19.665265140214796	20.477867118973993	20.82728889188319	18.930729903634067	14.775100803125229	15.271339635509774	15.368769946358075	10.639424444020916	11.002177330893783	14.528070808232238	15.604115380114198	11.801594542942683	18.293887059125748	20.08261989826145	19.361615025108918	11.41865220852149	16.691816829844246	2.3728899224670084	4.419943714226771	1.6172043372450002	6.2607337345159335	6.956330322427457	3.4024607503469375	6.104559712700428	5.0476538180561645	11.564536952879205	4.55980237816493	5.507529288214625	7.222181848219529
chr10	45549043	45549397	0	1	0	0	0	0	-	-	-	-	-	-	-	-	-	-	-	-	4.236428511054742	1.8821748165456893	4.570710638114626	2.3806231859559466	6.8561214055343145	11.962506013966763	5.878775050950054	7.842632587833508	5.896671095804068	8.300245694222326	7.042666173844445	5.984378707726169	5.40925446291918	5.633761605270987	4.866113128592762	5.535478641789403	0.9268642988964682	0.4117904119439222	1	0.5208431192524431	0.5731342076258507	1	0.49143340401136015	0.6556011406537127	0.7104212710123329	1	0.8484888801239627	0.7209881403741824	0.9601496907249756	1	0.8637413986491711	0.9825546463681336	5.5841572990101245	1.5394245076997395	5.585703726454364	0.9604523192570402	0.9474102068291222	3.7386619235509064	5.103738962708802	5.160247286790354	3.448145664844724	0.9770406201706714	3.4773701789913707	2.6874587587057985	5.0290490445435445	7.776461719638141	7.762853452421256	12.909199017764864	10.099942818785273	12.878376205350158	5.098402073389021	4.388114382637284	8.149808696823856	6.625755466271923	7.739338515922739	9.162803781305865	7.3770095742518755	6.38365466641255	3.92934904674778	5.943301694276825	12.319038457984893	6.63839693040526	7.702689288052946	6.455127824441179	6.97018140903921	5.709326104260745	6.259431311191592	5.339002325550768	4.419943714226771	6.468817348980001	3.9129585840724586	6.183404731046628	6.804921500693875	4.747990887655888	5.768747220635617	4.0816012774867785	6.079736504219907	3.3045175729287752	7.222181848219529
chr10	45595111	45595596	0	0	0	1	0	0	-	-	-	-	-	-	-	-	-	-	-	D	2.694173370412038	2.8426271358027297	2.3247934599011817	4.552089921106973	9.800163370078678	8.031037463452666	7.336464438887605	3.9218158362901705	11.446537769758857	12.27831412919923	11.220990408049794	3.799274935008754	28.44933474863641	21.179406427123528	24.56237050590912	7.584029541263819	0.5918541630559159	0.6244663846867643	0.5107090369901657	1	1	0.8194799576477051	0.7486063407153901	0.4001786182732467	0.9322564685438113	1	0.9138868976617074	0.30942969002345727	1	0.7444605160104374	0.8633724030079967	0.26658020682284406	6.5148501821784786	0.7697122538498697	0.7979576752077663	3.841809277028161	0.9474102068291222	3.7386619235509064	0.7291055661012574	1.9350927325463827	4.310182081055905	3.9081624806826856	3.4773701789913707	6.270737103646864	9.219923248329831	10.692634864502445	9.487931997403757	7.745519410658919	9.323024140417175	7.024568839281904	8.740117840095465	5.119466779743498	8.149808696823856	3.7861459807268134	4.9250336010417435	3.0542679271019546	12.29501595708646	14.185899258694555	7.85869809349556	12.546970243473297	13.961576919049545	10.326395225074847	14.442542415099274	11.475782799006542	7.744646010043566	3.4255956625564465	4.1729542074610615	37.37301627885538	22.099718571133856	25.875269395920004	20.347384637176784	21.641916558663198	21.548918085530605	27.80966091341306	17.30624166190685	28.57120894240745	9.11960475632986	5.507529288214625	8.124954579246971
chr10	45602974	45603311	0	0	0	1	0	0	-	-	-	-	-	-	-	-	-	-	-	-	2.5171930931312545	3.4915242947638605	1.7501025157603944	1.944047506735566	7.4960384049261615	6.727962948649531	8.61946422244144	7.9046215103824125	5.427514360640036	8.737493691546216	10.189801383108115	10.505079099142318	10.709896882269279	10.413093185364149	11.602028278105537	10.965108406654053	0.7209438860002255	1	0.5012431156171456	0.5567904853622238	0.8696640778912508	0.7805546580415939	1	0.9170664563816067	0.5166562107165059	0.8317399240011039	0.969988068337349	1	0.9231055661603738	0.8975235136269185	1	0.9451027134062903	2.7920786495050622	0.7697122538498697	3.989788376038831	6.723166234799281	0.9474102068291222	2.8039964426631796	0.7291055661012574	1.9350927325463827	2.586109248633543	1.9540812403413428	2.0864221073948226	1.7916391724705325	5.8672238853008025	9.720577149547678	6.900314179930005	3.442453071403964	8.546105462049077	8.195330312495555	4.3700589200477324	12.43299075080564	9.055342996470952	8.51882845663533	9.850067202083487	5.344968872428421	3.6885047871259378	7.092949629347277	5.501088665446892	7.924402259035767	5.7488846137262835	12.539194201876601	9.628361610066182	9.324073524192816	11.61696901506535	5.709326104260745	15.30083209402389	5.932224806167521	13.259831142680314	12.937634697960002	4.69555030088695	12.366809462093256	14.17691979311224	8.139412950267237	14.42186805158904	12.244803832460336	6.839703567247396	14.319576149358026	11.736045503356735
chr10	45611141	45611597	1	0	0	0	0	0	-	-	-	-	-	-	-	-	-	-	-	-	13.075130897246403	1.8821748165456893	12.739991159542202	2.773085242825168	8.168441313296666	7.44103564643054	4.431624177405089	6.6110138716580185	8.656558758949586	6.078864360641721	8.948775712589462	5.288886339815992	9.317586382788798	4.623239394322612	5.857431970109392	5.348400662985402	1	0.1439507436932866	0.9743681542970418	0.21208852627312313	1	0.9109492693934094	0.5425299647059041	0.8093360309630366	0.9673455941879542	0.6792956439940443	1	0.5910178676593039	1	0.4961842267287737	0.6286426258337767	0.5740113848437003	10.237621714851894	14.624532823147526	14.363238153739792	0.9604523192570402	0.9474102068291222	3.7386619235509064	12.394794623721376	15.480741860371062	10.344436994534172	1.9540812403413428	2.7818961431930966	3.583278344941065	3.35269936302903	11.664692579457213	9.487931997403757	3.442453071403964	10.099942818785273	8.780711049102381	2.1850294600238662	6.582171573955927	4.527671498235476	7.572291961453627	8.442914744642987	3.8178349088774435	6.762258776397553	11.348719406955645	7.85869809349556	3.301834274598236	9.033961535855587	5.900797271471341	4.814180805033091	15.061964923696086	6.97018140903921	5.709326104260745	4.868446575371238	7.711892248017777	12.15484521412362	8.086021686225001	4.69555030088695	4.637553548284971	4.536614333795916	2.0348532375668094	10.095307636112329	5.442135036649038	5.319769441192419	4.4060234305717	6.319409117192088
chr10	45649831	45650417	0	0	0	1	0	0	-	-	-	-	-	-	-	-	-	-	-	D	6.8115511643402735	3.4783830535071023	4.70364148822455	3.629196656893239	5.3090375089187125	8.49231520932631	4.187840045036351	3.7882740998889854	11.67697965118191	10.716005044771387	6.438927517217664	3.576088508537768	18.78827337400687	18.31108905703013	11.999121700103	3.8251369584011563	1	0.510659462079222	0.6905389645825433	0.5328003224717378	0.6251578489559945	1	0.49313290213689204	0.44608260603995015	1	0.9177034956712239	0.5514206335510685	0.3062511552956082	1	0.974602013315555	0.6386495161765903	0.20359172353182503	5.5841572990101245	8.466834792348568	6.38366140166213	2.8813569577711204	5.684461240974733	1.8693309617754532	2.9164222644050297	5.160247286790354	6.034254913478267	2.931121860512014	3.4773701789913707	4.479097931176331	5.0290490445435445	4.860288574773839	6.037774907438754	7.745519410658919	5.438430748576685	12.292995468743332	2.1850294600238662	5.850819176849713	4.527671498235476	4.732682475908517	2.814304914880996	3.8178349088774435	12.909766754940783	13.476604295759827	8.644567902845116	9.90550282379471	15.604115380114198	6.63839693040526	5.777016966039709	5.020654974565362	8.519110611047923	2.283730441704298	4.868446575371238	17.796674418502562	23.20470449969055	15.363441203827502	16.434426053104325	23.187767741424853	15.31107337656122	10.174266187834046	11.537494441271233	14.285604471203724	4.55980237816493	3.3045175729287752	3.6110909241097646
chr10	45724561	45725118	1	0	0	0	0	0	-	-	-	-	-	-	-	-	-	-	-	-	21.18836609890839	3.7942855846123167	16.997326642248403	3.585083034542079	6.774987633313971	5.02761713181765	4.799058848762078	3.5137548549454096	4.87208643271353	2.41361376135435	4.83976292614094	3.576088508537768	5.309853261943293	3.3771570140581724	4.652966343065158	3.9100238201448283	1	0.1790740053716457	0.8022009136006053	0.16920054230735518	1	0.7420850640517556	0.7083494625383734	0.5186363496322227	1	0.495396334750588	0.9933655720153989	0.7339952929665186	1	0.636017013551558	0.8762890636571511	0.7363713510067589	15.821779013862018	25.400504377045703	22.342814905817455	3.841809277028161	4.737051034145611	2.8039964426631796	16.76942802032892	18.705896414615033	15.516655491801258	4.885203100853357	1.3909480715965483	4.479097931176331	5.8672238853008025	5.832346289728607	8.625392724912507	5.163679607105946	6.99226810531288	2.926903683034127	5.098402073389021	6.582171573955927	2.7166028989412854	4.732682475908517	3.517881143601245	2.290700945326466	4.303255584980261	6.38365466641255	3.92934904674778	3.301834274598236	2.4638076915969784	1.4751993178678353	1.9256723220132366	7.172364249379088	5.421252207030497	2.283730441704298	4.868446575371238	2.9661124030837605	12.15484521412362	0.8086021686225001	2.347775150443475	1.545851182761657	6.237844708969385	4.747990887655888	6.489840623215068	2.721067518324519	5.319769441192419	5.507529288214625	0.9027727310274412
chr10	45783466	45783961	1	0	0	0	0	0	-	-	-	-	-	-	-	-	-	-	-	-	11.586535966376527	4.750390533060051	7.468199840410474	2.242654035480655	3.203170385131606	4.342442630530941	3.154642881381106	3.3927742640880982	3.4279715580391317	3.0405049749182167	2.9326948035741562	3.3269689935695634	1.797154649400965	0.896556963881433	2.0803055170358045	4.753539514027469	1	0.40999230027381917	0.6445584652809752	0.19355690449576216	0.7376425338611695	1	0.7264673709679831	0.7813054892732736	1	0.8869691371236016	0.8555190012287373	0.9705357635676115	0.3780666267941282	0.18860829098732343	0.43763294927851587	1	12.099007481188602	13.085108315447787	9.575492102493195	5.762713915542241	5.684461240974733	2.8039964426631796	5.832844528810059	9.675463662731914	6.896291329689448	1.9540812403413428	2.0864221073948226	2.6874587587057985	3.35269936302903	1.9441154299095353	4.312696362456253	6.024292874956937	4.6615120702085875	2.3415229464273013	2.1850294600238662	3.6567619855310705	3.622137198588381	3.7861459807268134	5.628609829761992	0.7635669817754887	4.303255584980261	2.8371798517389113	3.143479237398224	1.9811005647589417	4.927615383193957	2.212798976801753	2.8885084830198546	3.586182124689544	2.32339380301307	4.567460883408596	2.0864771037305307	2.3728899224670084	2.2099718571133855	0.8086021686225001	0.7825917168144917	0.7729255913808285	1.134153583448979	1.3565688250445396	2.163280207738356	2.721067518324519	6.839703567247396	1.101505857642925	6.319409117192088
chr10	45799760	45800466	1	0	1	0	0	0	-	-	-	-	-	-	-	-	-	-	-	-	15.50331837592252	3.158232280421422	11.2915243123919	2.269727713459123	15.016441241586316	11.385174864958433	9.46945175226103	9.982792133314206	12.618282352790526	10.993201649910429	16.325900988190625	8.864974848353759	10.880636351832047	9.325474173989736	11.051933493349459	6.497508409961644	1	0.2037133085860073	0.7283295123402896	0.14640270285515977	1	0.7581806289381331	0.6306055875633481	0.6647908098003943	0.7728996005744484	0.6733595688141429	1	0.5430006499957495	0.9845007082588317	0.8437866713187674	1	0.5879069407965171	16.75247189703037	15.394245076997395	14.363238153739792	1.9209046385140804	5.684461240974733	1.8693309617754532	10.207477925417605	16.77080368206865	6.896291329689448	2.931121860512014	2.0864221073948226	1.7916391724705325	9.219923248329831	19.441154299095356	16.388246177333762	11.187972482062882	12.430698853889565	10.536853258922855	10.925147300119331	10.238933559486997	7.244274397176762	10.411901446998737	12.664372116964483	6.8721028359793985	15.983520744212397	8.511539555216734	13.359786758942452	12.546970243473297	12.319038457984893	8.113596248273096	12.516870093086037	18.64814704838563	17.812685823100203	7.993056545965042	9.736893150742477	5.932224806167521	12.15484521412362	14.554839035205003	7.825917168144917	13.912660644854913	6.237844708969385	9.495981775311776	9.374214233532877	14.285604471203724	4.55980237816493	7.7105410035004756	7.222181848219529
chr10	45851811	45852198	0	0	1	1	0	0	-	-	-	-	-	-	-	-	-	-	-	-	4.527829191205596	3.77294524588115	4.818291738302531	3.1799864834841305	9.087749926274267	6.7082748030115384	7.770987475719664	2.017180785129722	10.555567623581558	6.7336454314050584	6.110030759395255	3.8979016039956376	13.0734243085603	6.214439557599097	2.971075892732724	4.401355621153912	0.939716695693635	0.7830462435241305	1	0.6599821381103066	1	0.7381667472623502	0.8551057785219626	0.22196702170442664	1	0.6379235746983257	0.5788443575260892	0.36927446661301	1	0.4753490295216661	0.22726072546940163	0.3366643288913957	6.5148501821784786	3.078849015399479	3.989788376038831	2.8813569577711204	1.8948204136582445	6.542658366214086	2.187316698303772	7.095340019336737	5.172218497267086	5.862243721024028	2.7818961431930966	0.8958195862352663	5.0290490445435445	13.608808009366749	8.625392724912507	6.884906142807928	6.215349426944782	7.024568839281904	5.098402073389021	10.97028595659321	7.244274397176762	0.9465364951817034	2.814304914880996	2.290700945326466	8.606511169960521	12.058014369890373	11.002177330893783	1.9811005647589417	12.319038457984893	5.900797271471341	6.739853127046327	10.041309949130724	1.5489292020087133	5.709326104260745	2.0864771037305307	10.084782170484784	12.15484521412362	16.9806455410725	3.1303668672579668	9.275107096569942	6.237844708969385	4.069706475133619	1.4421868051589042	3.4013343979056487	2.279901189082465	5.507529288214625	5.4166363861646465
chr10	45874057	45874699	0	0	0	1	0	0	-	-	-	-	-	-	-	-	-	-	-	-	1.355344247094542	2.5181289919077434	1.8484673675525554	3.986355991779228	5.094536713063974	6.130943654003208	6.735784149554469	5.663478291729484	10.171258707150287	9.59009297423961	11.403799624117749	5.63663252377108	11.303119362886031	10.79232997140688	8.729941864081264	8.25212240415394	0.33999578810562076	0.6316869334050189	0.4636985184876903	1	0.7563390690601252	0.910204887490157	1	0.8408045991355124	0.8919183993411479	0.8409559348936337	1	0.49427670684867514	1	0.9548098737100543	0.772348020383308	0.7300747819447004	0.9306928831683541	1.5394245076997395	1.5959153504155326	1.9209046385140804	1.8948204136582445	3.7386619235509064	1.4582111322025149	3.225154554243971	0.862036416211181	3.9081624806826856	6.259266322184467	1.7916391724705325	5.0290490445435445	6.8044040046833745	3.4501570899650025	5.163679607105946	8.546105462049077	4.683045892854603	6.555088380071599	7.313523971062141	6.338740097529667	3.7861459807268134	6.332186058482241	6.8721028359793985	7.3770095742518755	11.348719406955645	11.78804714024334	10.565869678714355	4.927615383193957	13.27679386081052	16.36821473711251	9.324073524192816	8.519110611047923	5.709326104260745	5.563938943281415	7.711892248017777	13.259831142680314	12.937634697960002	9.3911006017739	13.912660644854913	9.073228667591833	9.495981775311776	6.489840623215068	10.204003193716947	9.11960475632986	6.6090351458575505	9.027727310274411
chr10	45900246	45900849	0	0	0	1	0	0	-	-	-	-	-	-	-	-	-	-	-	-	0.8233724636226978	3.16277790888841	1.9488274210908387	5.0257730119116	5.155407292285805	6.309810927750684	8.300059372714994	3.431769014711426	6.950487281158669	7.072207535099347	4.865359912585829	3.923834692492856	9.479115009758374	9.856395512432059	8.562247358022656	7.165601272851767	0.16383001414334078	0.6293117300348227	0.3877667010571144	1	0.6211289655629829	0.7602127460067446	1	0.4134631887083569	0.9827889307070556	1	0.6879549120184979	0.5548245965660475	0.9617222642701571	1	0.868699652649179	0.7270001760596617	0.9306928831683541	1.5394245076997395	0	4.802261596285201	0.9474102068291222	3.7386619235509064	2.187316698303772	1.9350927325463827	1.724072832422362	7.816324961365371	2.7818961431930966	4.479097931176331	2.5145245222717723	7.776461719638141	5.175235634947503	2.581839803552973	9.323024140417175	7.024568839281904	8.740117840095465	4.388114382637284	11.771945895412237	2.8396094855451097	2.110728686160747	5.344968872428421	6.762258776397553	7.802244592282006	6.286958474796448	7.924402259035767	7.391423074790936	5.900797271471341	4.814180805033091	3.586182124689544	6.195716808034853	2.283730441704298	5.563938943281415	5.339002325550768	7.73490149989685	15.363441203827502	3.1303668672579668	16.231437418997398	10.207382251040812	4.747990887655888	9.374214233532877	11.564536952879205	4.55980237816493	8.8120468611434	8.124954579246971
chr10	46000196	46000643	0	0	1	1	0	0	-	-	-	-	-	-	-	-	-	-	-	-	2.7737638444145443	3.1369910705190964	2.2361728931612324	3.397371978293814	7.467653734682987	7.182062753641174	8.178414996236695	6.897095177398637	6.640470011712818	7.917075444441719	7.836206833537617	10.728265525613303	13.872815634589609	14.39992652805142	18.269238400268158	18.236558556430573	0.8164439637862526	0.9233581399274733	0.6582066689925002	1	0.91309303063237	0.8781729414496582	1	0.8433290778925185	0.6189695804842789	0.7379641588418947	0.7304262571455739	1	0.7593538017647185	0.7882061754604974	1	0.9982112092950134	2.7920786495050622	1.5394245076997395	3.989788376038831	1.9209046385140804	0.9474102068291222	6.542658366214086	2.187316698303772	1.9350927325463827	2.586109248633543	2.931121860512014	2.7818961431930966	4.479097931176331	5.0290490445435445	8.74851943459291	8.625392724912507	3.442453071403964	9.323024140417175	8.780711049102381	4.3700589200477324	6.582171573955927	13.583014494706427	4.732682475908517	9.850067202083487	6.108535854203909	2.459003191417292	5.674359703477823	11.78804714024334	6.603668549196472	9.033961535855587	8.113596248273096	7.702689288052946	5.737891399503271	10.068039813056636	6.851191325112893	14.605339726113714	7.711892248017777	8.839887428453542	25.066667227297504	13.30405918584636	10.048032687950771	19.847687710357135	12.209119425400855	19.469521869645206	23.12907390575841	16.719275386604746	15.421082007000951	22.56931827568603
chr10	46005158	46006094	1	0	1	1	0	0	-	-	-	-	-	-	-	-	-	-	-	-	22.12188961501971	9.159389083132096	19.704627254193532	8.110099277670582	8.815963939370064	7.381810746258749	8.67652177536676	6.416482297454763	9.723920347332076	7.6712088914637455	6.406337743774338	5.63663252377108	19.399286369339908	13.796694283044761	11.30326351246357	6.438251372816845	1	0.4140418943648153	0.8907298425725363	0.3666096983037204	1	0.8373231557009078	0.9841829929248477	0.7278253792305378	1	0.7889008360263331	0.6588225237295394	0.5796666696593815	1	0.7111959698089768	0.5826638824368353	0.33188083572972776	17.683164780198727	21.551943107796355	27.130560957064052	10.564975511827441	6.631871447803856	10.281320289764992	12.394794623721376	19.99595823631262	26.72312890254661	7.816324961365371	4.868318250587919	11.64565462105846	6.70539872605806	6.8044040046833745	12.938089087368759	7.745519410658919	8.546105462049077	5.853807366068254	5.098402073389021	10.97028595659321	9.960877296118047	7.572291961453627	6.332186058482241	5.344968872428421	7.3770095742518755	9.220834518151461	12.573916949592896	6.603668549196472	9.033961535855587	7.375996589339177	6.739853127046327	8.606837099254905	3.872323005021783	5.709326104260745	5.563938943281415	17.796674418502562	20.994732642577162	19.406452046940004	8.60850888495941	12.366809462093256	20.414764502081624	12.209119425400855	10.816401038691781	10.884270073298076	6.079736504219907	3.3045175729287752	9.930500041301853
chr10	46007596	46008241	0	0	1	1	0	0	-	-	-	-	-	-	-	-	D	-	-	D	2.8434237021496718	6.295322479769359	2.507232966945806	3.2367346000240174	8.164340074561183	6.908022795629115	7.2128138998993565	4.705379735750738	18.175562173663554	12.936535394924164	11.189831077670599	5.5380058547841955	30.88142156674622	20.005875348581156	22.232293956870464	11.0093807174581	0.4516724458972983	1	0.39826918716285736	0.5141491338093614	1	0.8461213928549403	0.8834533880298991	0.5763331381077537	1	0.7117543474759336	0.615652543275096	0.30469516166101224	1	0.6478288347361546	0.7199245639912729	0.35650498451513124	4.65346441584177	3.078849015399479	0.7979576752077663	4.802261596285201	4.737051034145611	9.346654808877267	3.6455278305062873	1.2900618216975885	2.586109248633543	1.9540812403413428	4.172844214789645	3.583278344941065	7.543573566815317	12.63675029441198	4.312696362456253	11.187972482062882	5.438430748576685	4.0976651562477775	5.82674522673031	5.850819176849713	9.960877296118047	3.7861459807268134	4.221457372321494	6.108535854203909	13.524517552795105	20.569553925107105	20.432615043088457	13.867703953312592	13.140307688517218	11.801594542942683	10.591197771072801	12.910255648882359	10.068039813056636	3.4255956625564465	7.650416047011945	20.16956434096957	32.044591928144094	40.43010843112501	14.869242619475342	24.733618924186512	20.414764502081624	12.887403837923125	25.238269090280824	28.57120894240745	9.879571819357349	13.218070291715101	9.930500041301853
chr10	46013813	46014419	1	0	0	0	0	0	-	-	-	-	-	-	-	-	-	-	-	-	12.317148940977384	2.8469745066120358	7.713230230857015	7.2331243254090225	2.7092779756911147	1.1950706992669458	2.3642267688396226	2.0371777028148017	2.295297326840297	3.1512134202882676	3.5871407085113107	4.370207545434829	1.967742465380945	0.756102388965986	2.3064003212098947	2.397077032483546	1	0.23113908261193147	0.6262188001312712	0.5872401446202747	1	0.44110302080099145	0.8726408991814609	0.7519264250819941	0.5252147187467086	0.7210672233587768	0.8208170141160643	1	0.8208924614083932	0.31542682138279426	0.962171966088339	1	14.891086130693665	7.697122538498697	14.363238153739792	4.802261596285201	0	3.7386619235509064	6.561950094911317	7.095340019336737	9.482400578322991	9.770406201706715	8.34568842957929	3.583278344941065	2.5145245222717723	3.8882308598190707	1.7250785449825012	0.860613267850991	1.5538373567361956	1.1707614732136506	2.913372613365155	1.4627047942124283	2.7166028989412854	0.9465364951817034	2.110728686160747	3.0542679271019546	1.8442523935629689	4.255769777608367	0.785869809349556	3.301834274598236	2.4638076915969784	3.6879982946695886	1.9256723220132366	5.737891399503271	3.0978584040174266	4.567460883408596	4.1729542074610615	1.7796674418502563	3.3149577856700785	0.8086021686225001	0	0	2.268307166897958	2.0348532375668094	2.163280207738356	2.721067518324519	2.279901189082465	2.20301171528585	2.7083181930823232
chr10	46098133	46098380	0	0	0	1	0	0	-	-	-	-	-	-	-	-	-	-	-	-	2.143886781849676	1.8993660421252319	1.7761321990984267	2.242654035480655	4.065709657622856	3.585212097800837	3.3393632983145745	1.8636421310434568	8.07488854003957	5.775072504070097	4.757424488209007	2.880596140627591	11.196503372032154	15.21938669150682	10.343788109416495	9.005102128787733	0.9559596566976454	0.8469277971883665	0.7919777955041375	1	1	0.8818170503343427	0.8213481973690757	0.4583805259062924	1	0.7151891292906685	0.5891628676506405	0.3567350962609665	0.735673756044346	1	0.6796455283699998	0.5916862690539975	0.9306928831683541	2.3091367615496092	3.191830700831065	2.8813569577711204	0.9474102068291222	1.8693309617754532	1.4582111322025149	3.8701854650927654	0	1.9540812403413428	2.0864221073948226	2.6874587587057985	3.35269936302903	1.9441154299095353	6.900314179930005	2.581839803552973	4.6615120702085875	3.512284419640952	2.913372613365155	4.388114382637284	2.7166028989412854	1.8930729903634067	1.407152457440498	2.290700945326466	6.762258776397553	5.674359703477823	11.78804714024334	2.641467419678589	6.570153844258609	8.113596248273096	7.702689288052946	5.020654974565362	1.5489292020087133	2.283730441704298	3.4774618395508843	14.830562015418801	6.629915571340157	12.129032529337502	16.434426053104325	13.912660644854913	15.31107337656122	10.174266187834046	7.9320274283739725	12.925070712041466	9.879571819357349	9.913552718786326	7.222181848219529
chr10	46098578	46099124	1	1	0	1	0	0	D	-	D	-	-	-	-	-	-	-	-	-	25.636089340296735	2.8296841522036527	15.256968411540223	2.3365095636047872	27.332160835062993	14.038910236696992	19.610684484350166	15.949221444560383	16.830557862928373	14.327621518854532	14.81369346049541	16.08984544591896	15.653569207658336	12.976383260897624	12.223894859571184	13.566567673258257	1	0.11037893161636561	0.5951363411563	0.09114141913728181	1	0.5136407004706051	0.7174948443590544	0.5835331330298614	1	0.8512861923854048	0.8801665150461004	0.9559900258183994	1	0.8289728105299506	0.7809014479324484	0.8666756758976709	31.643558027724037	27.709641138595313	17.55506885457086	1.9209046385140804	1.8948204136582445	4.673327404438633	18.227639152531438	18.060865503766237	9.482400578322991	2.931121860512014	1.3909480715965483	2.6874587587057985	19.27802133741692	43.74259717296455	18.975863994807515	17.21226535701982	15.538373567361957	9.366091785709205	14.566863066825775	27.060038692929922	17.20515169329481	17.03765691327066	14.775100803125229	16.034906617285262	17.827773137775367	17.732374073368195	14.931526377641564	10.565869678714355	21.35299999384048	11.063994884008766	17.331050898119127	19.36538347332354	7.744646010043566	18.269843533634383	13.909847358203537	21.356009302203073	11.049859285566928	14.554839035205003	14.086650902660852	12.366809462093256	12.47568941793877	12.209119425400855	11.537494441271233	12.925070712041466	9.11960475632986	9.913552718786326	21.666545544658586
chr10	46108796	46109379	0	0	0	1	0	0	-	-	-	-	-	-	-	-	-	-	-	-	3.365980345168884	4.417594162861816	4.458611097778008	2.6351160923498758	7.990446664929765	4.517720933837414	9.345801213272779	5.060885736181466	9.046857448269382	10.243579439236061	8.533408615964943	5.314819428313211	13.252768006385113	8.22951249407441	8.600430591609165	5.642337568267521	0.7549392111921026	0.9908005129811314	1	0.5910172550512672	0.8549771691678871	0.48339578712859943	1	0.5415143785632917	0.8831734553272593	1	0.8330494888612239	0.5188439704929526	1	0.6209655590522277	0.6489535308748726	0.4257478562628632	4.65346441584177	3.8485612692493487	1.5959153504155326	5.762713915542241	0.9474102068291222	6.542658366214086	2.187316698303772	7.740370930185531	3.448145664844724	2.931121860512014	1.3909480715965483	3.583278344941065	3.35269936302903	14.580865724321516	6.037774907438754	3.442453071403964	7.769186783680978	2.3415229464273013	8.011774686754176	10.97028595659321	9.055342996470952	4.732682475908517	2.814304914880996	7.635669817754887	7.3770095742518755	13.476604295759827	6.286958474796448	7.264035404116119	13.140307688517218	10.326395225074847	5.777016966039709	13.627492073820267	6.195716808034853	2.283730441704298	8.345908414922123	10.084782170484784	23.20470449969055	6.468817348980001	8.60850888495941	9.275107096569942	6.804921500693875	7.461128537744967	11.537494441271233	6.8026687958112975	3.7998353151374418	7.7105410035004756	5.4166363861646465
chr10	46180414	46180776	0	1	0	1	0	0	-	-	-	-	-	-	-	-	-	-	-	-	1.6749903486032922	4.417296776375293	2.4231583116933426	4.887803861436307	10.492829471447694	6.2820731945141945	5.147422653843839	4.115348325746595	8.814132367416926	8.824159835767166	10.474025095796819	3.451528751053665	18.958861189986852	11.570514054850413	7.696051374912806	5.623695082062345	0.34268771744680593	0.9037385504002706	0.4957560451251996	1	1	0.598701542954501	0.49056573995132796	0.39220577604400936	0.8415229376292023	0.8424803029456425	1	0.32953222084972367	1	0.6102958368069806	0.40593426460538073	0.29662620690701125	1.8613857663367082	0.7697122538498697	2.3938730256232987	2.8813569577711204	6.631871447803856	3.7386619235509064	1.4582111322025149	3.225154554243971	2.586109248633543	8.793365581536042	1.3909480715965483	4.479097931176331	8.381748407572575	13.608808009366749	9.487931997403757	7.745519410658919	4.6615120702085875	6.439188102675079	5.098402073389021	2.194057191318642	8.149808696823856	2.8396094855451097	4.9250336010417435	4.581401890652932	3.6885047871259378	14.895194221629284	7.85869809349556	7.264035404116119	14.782846149581871	4.425597953603506	5.777016966039709	8.606837099254905	17.038221222095846	3.4255956625564465	3.4774618395508843	17.20345193788581	24.30969042824724	15.363441203827502	6.2607337345159335	13.139735053474084	15.31107337656122	4.747990887655888	11.537494441271233	6.8026687958112975	3.0398682521099536	6.6090351458575505	7.222181848219529
chr10	46340781	46341297	0	0	0	1	0	0	-	-	-	-	-	-	-	-	-	-	U	U	1.9852213096594102	2.535320217487286	2.191862609791258	5.328784990840653	3.7375891805691177	5.521253691343087	4.243894516706694	4.034361570259444	6.1758796754075975	10.437106472776692	8.068764714094181	12.466996445388746	7.862062326096162	16.633976826585688	18.547125279028197	20.39164020104795	0.3725467086909483	0.4757782912699808	0.41132502316357794	1	0.6769457426724256	1	0.7686468968743102	0.7306966489485931	0.4953783136508323	0.8371789082074486	0.6472099955622134	1	0.38555320948101673	0.8157253002988376	0.9095455341584068	1	2.7920786495050622	0.7697122538498697	2.3938730256232987	3.841809277028161	1.8948204136582445	1.8693309617754532	2.9164222644050297	1.9350927325463827	1.724072832422362	6.8392843411947	5.563792286386193	3.583278344941065	7.543573566815317	1.9441154299095353	1.7250785449825012	4.303066339254955	6.99226810531288	5.268426629461428	3.6417157667064437	3.6567619855310705	5.433205797882571	1.8930729903634067	5.628609829761992	4.581401890652932	4.918006382834584	4.965064740543094	8.644567902845116	9.90550282379471	7.391423074790936	14.014393519744436	4.814180805033091	9.324073524192816	10.068039813056636	6.851191325112893	18.0828015656646	5.932224806167521	5.524929642783464	12.129032529337502	9.3911006017739	20.096065375901542	20.414764502081624	15.600541488012205	22.353895479963015	17.686938869109373	8.359637693302373	27.537646441073125	25.277636468768353
chr10	46392456	46393293	0	1	1	1	0	1	-	-	-	-	-	-	-	-	-	-	-	D	4.6168348056607345	4.118783728507303	4.757696056646736	5.711213314104097	18.070001648594193	14.555823912301424	15.339694451328445	12.19250632315352	18.886422993849123	19.968830521083593	13.7076306438626	14.17979427666697	26.631762361333855	19.32364771822999	18.266595110856343	11.923808596297023	0.8083807330850792	0.7211749066237435	0.8330447130905428	1	1	0.8055242160663464	0.8489038766923322	0.6747374217368747	0.9457951467868068	1	0.6864513487352071	0.7100963805414436	1	0.725586517934901	0.6858950925972989	0.44772885979220706	2.7920786495050622	3.078849015399479	7.979576752077662	5.762713915542241	3.789640827316489	2.8039964426631796	4.374633396607544	6.450309108487942	3.448145664844724	3.9081624806826856	6.954740357982741	6.270737103646864	13.41079745211612	25.27350058882396	15.525706904842512	12.909199017764864	15.538373567361957	15.219899151777458	13.838519913484486	13.164343147911854	19.016220292588997	9.465364951817033	13.36794834568473	13.744205671958797	15.983520744212397	16.31378414749874	24.361964089836235	16.50917137299118	20.531730763308154	22.86558942695145	7.702689288052946	17.930910623447723	15.489292020087133	10.27678698766934	18.0828015656646	18.389896899119314	24.30969042824724	37.19569975663501	11.738875752217377	22.414842150044027	23.817225252428564	14.922257075489934	19.469521869645206	20.408006387433893	9.11960475632986	17.6240937222868	9.027727310274411
chr10	46578997	46579342	0	0	1	0	0	0	-	-	-	-	-	-	-	-	D	-	-	-	14.48130472117081	2.5181289919077434	9.159701876261195	2.3365095636047872	13.902895025752485	12.778961446868658	15.779740596278216	10.21631845814079	19.98445078885281	11.777998666464434	19.314865384009458	9.186787943811629	5.579993932481949	4.688633619063504	6.735915149512778	4.952272640642954	1	0.17388826769361382	0.6325191032594082	0.1613466195617684	0.8810597956871103	0.809833429700529	1	0.6474325985149841	1	0.5893581360281425	0.9664946806936099	0.45969679331572905	0.8283943322661305	0.6960648278656898	1	0.7352041305035087	13.029700364356957	19.242806346246745	11.171407452908728	1.9209046385140804	1.8948204136582445	3.7386619235509064	8.749266793215089	8.385401841034325	10.344436994534172	2.931121860512014	1.3909480715965483	2.6874587587057985	9.219923248329831	20.41321201405012	12.075549814877508	12.048585749913874	11.653780175521467	14.634518415170634	14.566863066825775	18.28380992765535	14.488548794353523	9.465364951817033	11.257219659523985	9.926370763081353	14.139268350649429	26.953208591519655	18.860875424389345	9.90550282379471	10.67649999692024	14.751993178678354	13.479706254092655	25.10327487282681	19.361615025108918	11.41865220852149	6.954923679101769	5.339002325550768	3.3149577856700785	8.086021686225001	3.9129585840724586	6.183404731046628	3.969537542071427	3.391422062611349	8.653120830953425	8.163202554973557	6.839703567247396	4.4060234305717	3.6110909241097646
chr10	46615886	46616654	1	0	0	0	0	0	D	-	D	-	-	-	-	-	-	-	-	-	37.39652169714185	3.781540858670921	28.01779088085573	5.217889518343828	8.25359532402619	4.106746853820572	10.43705901110832	5.1018786562984575	16.7501339598333	6.168119716396441	10.006033583218393	6.1089384652102705	11.275511391245391	4.496385980010787	6.763793653864612	4.3537537318205946	1	0.1011201225957851	0.7492084720541559	0.13952873907903102	0.7907970353757475	0.3934774010044112	1	0.4888233985137433	1	0.36824300815668387	0.5973703617662276	0.36470982738761737	1	0.3987744612188412	0.5998657993566662	0.38612472470215103	21.405936312872143	48.491871992541796	42.29175678601161	3.841809277028161	1.8948204136582445	5.607992885326359	25.518694813544013	36.121731007532475	22.412946821490706	8.793365581536042	4.172844214789645	2.6874587587057985	5.8672238853008025	14.580865724321516	4.312696362456253	2.581839803552973	3.884593391840489	5.853807366068254	8.011774686754176	12.43299075080564	10.866411595765141	5.6792189710902194	3.517881143601245	6.108535854203909	12.29501595708646	26.953208591519655	11.002177330893783	6.603668549196472	8.212692305323262	3.6879982946695886	5.777016966039709	16.496437773571902	7.744646010043566	4.567460883408596	7.650416047011945	4.745779844934017	20.994732642577162	8.086021686225001	3.1303668672579668	6.956330322427457	3.4024607503469375	2.713137650089079	10.095307636112329	7.482935675392428	3.0398682521099536	5.507529288214625	4.5138636551372056
chr10	46632441	46633056	0	1	1	0	0	0	-	-	-	-	-	-	-	-	-	-	-	-	13.69986216974009	4.097344260947295	16.44202731413004	6.589992955966672	12.931353161360834	6.003251692829026	18.329690863306283	11.255403769606687	10.809968596558711	8.631076424565592	18.899498287384944	8.963601517340642	9.937658567132244	4.479562777595945	14.850330227245347	6.358032320490961	0.8332221999148868	0.24919945592269493	1	0.4008017277956549	0.7054867023015519	0.3275151631087666	1	0.6140531148912379	0.571971193741908	0.4566828332330214	1	0.47427722053995874	0.6691877160347581	0.3016473512068747	1	0.42814080382038344	8.376235948515186	21.551943107796355	11.171407452908728	3.841809277028161	2.8422306204873666	5.607992885326359	8.020161227113832	30.961483720742123	10.344436994534172	6.8392843411947	4.868318250587919	8.062376276117396	5.8672238853008025	24.301442873869192	8.625392724912507	5.163679607105946	6.99226810531288	5.853807366068254	17.48023568019093	21.209219516080207	16.29961739364771	10.411901446998737	12.664372116964483	10.689937744856842	6.762258776397553	17.023079110433468	8.644567902845116	7.924402259035767	9.855230766387914	8.113596248273096	14.442542415099274	23.66880202295099	18.58715042410456	10.27678698766934	7.650416047011945	9.491559689868033	15.4698029997937	4.851613011735001	3.1303668672579668	4.637553548284971	5.670767917244896	16.278825900534475	18.748428467065754	9.523736314135817	3.0398682521099536	8.8120468611434	7.222181848219529
chr10	46633763	46635317	1	1	1	1	3	0	-	-	-	-	-	-	-	-	-	-	-	-	10.58335259253008	4.408800292414363	14.299117853278242	4.128148736075319	22.52103597409395	20.775794419661512	23.011625362452797	24.625662514029955	27.799665925205268	36.28783692833157	40.39676041734496	20.859665352303313	68.51336046776296	62.33626495455297	71.54668069677845	64.11194462144124	0.7401402450923726	0.3083267329951822	1	0.28869953926066094	0.9145352317430268	0.8436643849815183	0.9344571074724347	1	0.6881657251225785	0.8982858168188864	1	0.5163697568022534	0.957603620468838	0.8712670433830455	1	0.8960855206288839	8.376235948515186	15.394245076997395	7.979576752077662	2.8813569577711204	4.737051034145611	5.607992885326359	13.853005755923892	21.28602005801021	7.758327745900629	2.931121860512014	1.3909480715965483	8.062376276117396	18.439846496659662	37.91025088323594	11.213010542386257	17.21226535701982	33.40750316982821	11.707614732136507	23.30698090692124	28.52274348714235	17.20515169329481	16.091120418088956	38.696692579613696	19.089174544387216	23.975281116318598	31.91827333206275	27.50544332723446	33.01834274598236	56.66757690673051	19.17759113228186	38.51344644026473	50.92378617059153	31.753048641178623	15.986113091930084	25.733217612676544	66.44091782907623	78.45400092752519	60.64516264668751	49.30327815931298	91.20521978293776	46.50029692140815	55.61932182682612	105.2796367766	53.74108348690925	41.03822140348437	98.03402133022033	53.26359113061903
chr10	46689582	46690766	1	1	1	1	3	0	D	-	D	-	-	-	-	-	-	-	-	-	99.95334276994487	7.285710750547338	104.25424019105617	6.157822726930254	29.712286632574138	34.654493418274726	34.7256656695851	26.85655498587755	86.3167440136709	95.29497547360793	106.51634356453414	88.07881587311152	81.19190973690992	95.6752413929042	96.70854308217447	67.3768001900518	0.9587460671793351	0.06988407125883374	1	0.05906544151725088	0.8556290011914159	0.9979504424195182	1	0.7733920853070988	0.8103615006402742	0.8946512082990569	1	0.8269042376557731	0.8395526098239339	0.9893153008375665	1	0.6966995680288646	111.68314598020248	90.82604595428464	97.35083637534748	9.604523192570403	7.579281654632978	4.673327404438633	116.65689057620119	96.10960571647034	99.99622428049699	6.8392843411947	6.259266322184467	5.374917517411597	32.68881878953304	34.02202002341687	22.426021084772515	29.260851106933693	48.94587673719016	25.756752410700315	31.31875559367542	43.88114382637284	28.977097588707046	28.3960948554511	23.921591776488466	28.25197832569308	86.67986249745954	85.82469051510206	86.44567902845115	85.84769113955414	110.05007689133171	89.98715838993796	103.02346922770815	101.13033591624514	115.39522554964914	78.78870023879827	97.36893150742476	77.71214496079452	81.76895871319526	84.09462553674001	80.60694683189264	104.34495483641184	102.07382251040812	96.31638657816231	82.92574129663699	110.88350137172415	55.477595601006655	57.278304597432104	89.37450037171668
chr10	46691755	46692150	1	0	0	0	0	0	D	-	D	-	-	-	-	-	-	-	-	-	29.03988475921591	3.1581331515925815	22.66601226404578	1.5074718275151846	5.75069666694515	6.094995869910415	3.5831474306833124	3.340219283174064	15.217464692967022	5.999485967432738	13.858336811066632	6.877124413610112	5.507897395981122	8.4844049142578	4.5680091853037474	6.54543848063012	1	0.10875157314769773	0.7805131615356236	0.05191039289633487	0.9435111671420501	1	0.5878834878908585	0.5480265047699137	1	0.39425003366069844	0.9106863127779405	0.451923139127668	0.6491789879954054	1	0.5384006576144591	0.7714670087975997	17.683164780198727	43.10388621559271	26.332603281856287	0.9604523192570402	7.579281654632978	0.9346654808877266	29.893328210151555	17.415834592917445	20.688873989068345	2.931121860512014	0.6954740357982742	0.8958195862352663	4.190874203786287	8.74851943459291	4.312696362456253	6.024292874956937	6.99226810531288	5.268426629461428	2.913372613365155	5.119466779743498	2.7166028989412854	5.6792189710902194	2.814304914880996	1.5271339635509773	13.524517552795105	22.69743881391129	9.430437712194673	4.622567984437531	8.212692305323262	5.163197612537424	19.256723220132365	11.475782799006542	10.842504414060993	10.27678698766934	3.4774618395508843	4.745779844934017	7.73490149989685	4.0430108431125005	16.434426053104325	6.183404731046628	2.835383958622448	8.139412950267237	2.163280207738356	3.4013343979056487	12.919440071467303	2.20301171528585	4.5138636551372056
chr10	46722228	46723036	0	0	0	1	0	0	-	-	-	-	-	-	-	-	-	-	-	-	4.404509123697641	4.097245132118454	4.958416163723303	5.069886634262759	10.974580165134338	11.883272041641364	15.713147610215284	11.906425017412902	11.865350639164152	17.919079509089233	18.623697804758805	14.304354034151071	23.423572220100443	21.885752202203722	25.24221390554265	15.961325176765897	0.8687588976707218	0.808153204931427	0.9780132222708633	1	0.6984329580153404	0.7562629930311303	1	0.7577364709329408	0.637110350670116	0.962165499942255	1	0.7680727095182979	0.9279523700952843	0.867029820922248	1	0.6323266745339295	3.7227715326734163	2.3091367615496092	7.181619076869896	2.8813569577711204	4.737051034145611	4.673327404438633	5.832844528810059	3.8701854650927654	5.172218497267086	5.862243721024028	4.868318250587919	4.479097931176331	6.70539872605806	10.692634864502445	15.525706904842512	8.60613267850991	17.092210924098154	9.951472522316031	12.381833606801909	17.552457530549137	17.20515169329481	12.304974437362143	11.960795888244233	11.45350472663233	8.606511169960521	12.058014369890373	14.931526377641564	15.188437663151886	23.81680768543746	14.751993178678354	9.628361610066182	22.234329173075174	24.008402631135056	9.134921766817191	19.473786301484953	11.864449612335042	18.784760785463778	39.62150626250251	16.434426053104325	20.868990967282368	28.35383958622448	18.991963550623552	28.84373610317808	27.89094206282632	7.5996706302748835	23.131623010501425	17.152681889521382
chr10	46729957	46731365	1	1	1	1	5	0	D	-	D	-	-	D	-	-	-	-	-	D	31.037197330331157	6.649657446356443	28.94051993280471	2.5412605642257433	123.87536903790976	92.65014287836854	145.8970163770103	79.32987128390613	130.7463386858575	104.57657805179772	140.23050876157328	73.6341803629831	63.55619304025362	42.6619415638885	57.809044458888266	32.061769510201344	1	0.2142479997656893	0.9324463038588389	0.08187790080331421	0.8490603311434778	0.6350379547101409	1	0.5437388183382106	0.9323672846980736	0.7457476905371848	1	0.5250938687541918	1	0.671247592455205	0.9095737440138152	0.5044633414385734	38.15840820990252	24.630792123195832	30.322391657895118	7.683618554056322	8.5266918614621	3.7386619235509064	36.455278305062876	27.09129825564936	23.274983237701885	1.9540812403413428	2.0864221073948226	3.583278344941065	120.69717706904507	144.8365995282604	106.09233051642383	75.7339675708872	112.65320836337419	89.56325270084427	171.88898418854416	127.25531709648125	138.54674784600556	66.25755466271923	72.46835155818565	99.26370763081353	169.0564694099388	109.23142429194807	113.95112235568561	99.05502823794708	94.4459615112175	120.22874440622859	152.12811343904568	128.38532006388567	140.17809278178856	42.24901317152951	105.0193475544367	77.71214496079452	56.35428235639133	56.602151803575005	34.43403553983764	34.008726020756455	59.543063131071406	51.5496153516925	62.014032621832875	59.86348540313942	17.47924244963223	20.928611295215575	57.777454785756234
chr10	46732933	46734833	1	1	1	1	2	0	D	-	D	-	-	-	-	-	D	-	-	D	79.54708921022169	9.77360640444762	65.66961452857515	6.602627450155397	245.60254973023126	218.18373036322646	262.54733731924307	184.04435126614067	417.40124241667695	400.7603809403354	430.93731890905417	254.34355127412152	445.44287458833514	272.5793419417176	310.6822687015065	160.87781468879874	1	0.12286566990048613	0.8255439033731068	0.08300275366087147	0.9354600668891649	0.8310262545071142	1	0.7009949258877949	0.9685892219159745	0.9299737185790414	1	0.5902100841904543	1	0.6119288409173167	0.697468264563957	0.36116374032804355	76.31681641980504	77.74093763883685	84.58351357202322	6.723166234799281	12.316332688778589	10.281320289764992	59.05755085420186	81.91892567779686	56.032367053726766	4.885203100853357	4.172844214789645	10.749835034823194	204.51466114477083	307.1702379257066	225.1227501202164	194.49859853432397	265.7061880018895	194.34640455346602	245.45164267601433	282.3020252829986	259.8883439987163	137.24779180134698	211.77644484479495	203.10881715227998	411.2682837645421	407.13530872453373	433.8001347609549	344.0511314131362	467.3021921728936	390.92781923497637	361.06356037748185	494.1758967822192	437.57249956746153	180.41470489463953	328.2723976536035	427.1201860440615	402.2148779946362	506.9935597263076	197.99570435406642	265.886403435005	353.8559180360815	257.7480767584625	315.11781692722053	359.1809124188365	104.8754546977934	177.34244308051095	200.41554628809192
chr10	46741195	46741770	1	0	1	1	0	0	D	-	D	-	-	-	-	-	D	-	-	D	38.19432486040986	2.8553718617441253	35.33566345687997	3.303516450169681	12.530220389331415	11.640558787306798	11.590897469986889	6.457475217571755	57.41064614825033	49.97613732079302	43.444870156873776	24.78350004479617	60.562624319112004	53.79735286805595	43.60119027157791	24.26003942069979	1	0.07475906099086065	0.9251548125545473	0.08649233786022292	1	0.9289987267277358	0.9250354031965556	0.5153520861508416	1	0.870502958488582	0.7567389164143351	0.4316882269674905	1	0.888292960763903	0.7199356164263592	0.4005777440038038	40.01979397623923	33.86733916939427	40.69584143559608	3.841809277028161	3.789640827316489	0.9346654808877266	42.28812283387293	30.961483720742123	32.75738381602488	1.9540812403413428	3.4773701789913707	4.479097931176331	10.058098089087089	22.357327443959658	5.175235634947503	11.187972482062882	15.538373567361957	8.195330312495555	13.110176760143197	11.701638353699426	9.960877296118047	8.51882845663533	7.03576228720249	3.8178349088774435	60.86032898757798	60.29007184945186	51.08153760772114	44.24457927961637	59.95265382885981	45.7311788539029	43.32762724529782	45.18589477108826	41.82108845423526	18.269843533634383	31.297156555957958	66.44091782907623	61.8792119991748	53.36774312908501	43.82513614161154	51.78601462251551	65.7809078400408	46.12334005151435	41.82341734960822	42.85681341361117	23.55897895385214	17.6240937222868	31.59704558596044
chr10	46748339	46748840	0	1	1	0	0	0	-	-	-	-	-	U	U	-	U	-	-	-	3.482715905167172	4.733298436309349	5.038500415483522	6.274346482848891	9.249501620151836	10.202614370447478	13.242335006152686	28.903983435497686	6.842397713050372	16.119929850801327	14.090894691623195	28.977281655752456	3.6120998135182156	7.580931268552921	9.267088630190855	9.375600326531313	0.5550722955270764	0.7543890745032902	0.8030319060728333	1	0.3200078508484162	0.3529829856571741	0.45814913490053594	1	0.2361297306744453	0.5562954469747945	0.4862738630566448	1	0.3852659763339744	0.8085808913057235	0.9884261601858829	1	6.5148501821784786	1.5394245076997395	2.3938730256232987	4.802261596285201	3.789640827316489	5.607992885326359	8.020161227113832	7.095340019336737	0	9.770406201706715	2.7818961431930966	6.270737103646864	6.70539872605806	10.692634864502445	10.350471269895007	6.884906142807928	17.869129602466252	5.853807366068254	10.925147300119331	19.74651472186778	9.055342996470952	21.770339389179174	44.32530240937569	20.616308507938196	7.3770095742518755	9.220834518151461	3.92934904674778	18.490271937750123	18.067923071711174	11.801594542942683	16.36821473711251	15.061964923696086	10.842504414060993	30.83036096300802	27.124202348496897	2.9661124030837605	2.2099718571133855	5.6602151803575005	5.478142017701442	11.593883870712427	5.670767917244896	7.461128537744967	10.816401038691781	9.523736314135817	6.079736504219907	12.116564434072176	9.930500041301853
chr10	46814241	46815283	1	1	1	1	3	0	D	-	D	-	-	-	-	-	-	-	-	-	40.99725736780603	6.636813591586206	49.77945164706648	9.179772592727538	24.573719145567082	26.725806579968648	34.876256678988014	22.490810621528297	38.025117554794534	39.49013152354058	53.04109898740195	40.99790524819923	33.76700941478885	26.207899337136375	35.003640311785915	27.142799146687246	0.8235779224422616	0.1333243611970827	1	0.1844088733200922	0.7045973818736135	0.7663037586275769	1	0.6448745583145794	0.716899126917149	0.7445194816366847	1	0.7729459990626673	0.9646713631501727	0.7487192504464181	1	0.7754278956394177	45.60395127524935	43.87359846944258	33.51422235872618	6.723166234799281	7.579281654632978	5.607992885326359	56.14112858979682	50.95744195705475	42.23978439434787	5.862243721024028	11.82305860857066	9.854015448587928	17.601671655902408	31.105846878552565	25.013638902246267	16.35165208916883	38.0690152400368	25.756752410700315	23.30698090692124	38.761677046629345	42.56011208341347	20.823802893997474	26.032320462649214	20.616308507938196	44.26205744551125	37.59263303554057	32.2206621833318	39.62201129517884	42.70599998768096	36.142383287761966	51.030316533350764	62.39956896959807	45.69341145925704	35.39782184641662	46.59798864998185	33.22045891453811	39.779493428040944	28.301075901787502	23.477751504434753	32.462874837994796	22.683071668979583	26.45309208836852	41.82341734960822	36.734411497381004	22.79901189082465	29.740658156358975	28.888727392878117
chr10	46817783	46818299	0	0	1	0	0	0	-	-	-	-	-	-	-	U	U	-	-	-	3.9421971979609234	4.0931951477956705	5.790432493104207	3.33059012814815	7.010267472730334	13.408339555166771	12.262183070402859	18.826644316405623	12.055298794724656	18.408667025850466	25.670982604052828	26.148551692119305	8.64474926862765	12.02803323287892	12.164833739102749	12.505676366554955	0.6808122195804309	0.706889364942987	1	0.575188491034915	0.3723588418049389	0.7122001844738036	0.6513206955164886	1	0.46103122408717967	0.704003313170056	0.9817363082403372	1	0.691266031139833	0.9618058936057678	0.9727449665686414	1	5.5841572990101245	3.8485612692493487	2.3938730256232987	4.802261596285201	0	7.477323847101813	5.103738962708802	7.095340019336737	5.172218497267086	2.931121860512014	3.4773701789913707	3.583278344941065	4.190874203786287	11.664692579457213	5.175235634947503	9.4667459463609	15.538373567361957	15.219899151777458	14.566863066825775	13.164343147911854	9.055342996470952	11.358437942180439	26.032320462649214	19.089174544387216	14.754019148503751	12.7673093328251	8.644567902845116	14.528070808232238	22.995538454905134	17.702391814414025	31.773593313218402	25.10327487282681	20.136079626113272	21.69543919619083	30.60166418804778	13.644117054185298	6.629915571340157	5.6602151803575005	13.30405918584636	13.139735053474084	9.640305459316323	16.957110313056745	8.653120830953425	10.884270073298076	6.839703567247396	9.913552718786326	20.763772813631146
chr10	46818480	46820902	1	1	1	1	2	0	D	-	D	-	-	-	-	-	-	-	-	-	100.75237819871612	11.045613884000568	105.51873088332897	8.77467604166959	73.30772094846537	74.62499980814316	84.824492450286	65.46494492042703	211.30916384442813	218.42740401293628	221.45844302090248	158.36009415402785	361.5541568658001	329.42660496946127	377.0405503277565	259.88198685029363	0.9548293213469089	0.10467917678249557	1	0.08315752064315163	0.8642282297348212	0.8797576932379457	1	0.7717693678956555	0.9541707282051269	0.9863132831305957	1	0.7150781518818903	0.9589264511509591	0.8737166458172602	1	0.6892680021403045	95.86136696634047	116.22655033133033	90.16921729847759	9.604523192570403	12.316332688778589	11.215985770652718	99.15835698977101	114.81550213108538	102.58233352913054	6.8392843411947	13.21400668016721	6.270737103646864	69.56851178285237	94.28959835061247	56.06505271193129	55.93986241031442	99.44559083111652	68.48954618299857	69.19259956742243	96.53851641802027	88.74236136541532	48.27336125426687	71.7647753294654	76.35669817754886	214.54802845115873	235.48592769432963	183.8935353877961	211.97776042920677	238.9893460849069	204.3151055246952	197.38141300635675	252.46722157814392	214.5266944782068	119.89584818947563	196.82434011858007	351.780931005734	377.9051875663889	354.97635202527755	257.47267483196777	331.5850787023754	399.22206137404066	322.8633803606004	410.30214606770824	397.9561245549609	150.4734784794427	269.86893512251663	359.30354694892156
chr10	46825975	46826567	0	1	1	1	0	2	-	-	-	-	-	-	-	-	-	-	U	-	6.61095577995803	3.78144172984208	3.9960196939738393	5.247563956905248	14.639672901290893	16.053864876049026	23.438123749245054	18.19149369762865	21.63961485225497	21.090895035565005	35.654766811533996	28.235028795849836	8.3560352593198175	6.752277577864864	16.639800846874625	9.676524570207125	1	0.5719962219844233	0.6044541556439224	0.7937678198988894	0.62460942086981	0.6849466726860388	1	0.776149741858693	0.6069206669234125	0.5915308644997866	1	0.7919005317043908	0.5021715906467289	0.40579076877191783	1	0.5815288692006564	11.168314598020249	3.078849015399479	5.585703726454364	2.8813569577711204	3.789640827316489	4.673327404438633	5.103738962708802	5.160247286790354	1.724072832422362	3.9081624806826856	5.563792286386193	6.270737103646864	10.896272929844347	17.49703886918582	15.525706904842512	11.187972482062882	21.75372299430674	15.219899151777458	25.492010366945106	28.52274348714235	16.29961739364771	14.19804742772555	18.996558175446722	21.379875489713683	23.360530318464274	22.69743881391129	18.860875424389345	17.829905082830475	18.8891923022435	26.55358772162104	33.69926563523164	32.992875547143804	40.272159252226544	21.69543919619083	34.774618395508845	5.932224806167521	11.049859285566928	8.086021686225001	8.60850888495941	5.410479139665799	6.237844708969385	13.565688250445396	17.30624166190685	19.047472628271635	6.079736504219907	12.116564434072176	10.833272772329293
chr10	46826732	46827740	0	1	1	0	0	0	-	-	-	-	-	-	-	-	-	-	-	-	3.631966236904806	7.90457282915869	6.073232053687116	7.463144314407434	24.690843214712146	24.1413518362662	25.794821247457016	28.426680039039184	17.04374776786441	18.023351186875143	26.41714876080625	24.68487337580929	9.901294713646777	10.181940649419044	9.041654648369718	10.407532230106472	0.4594765985970893	1	0.7683188181003211	0.9441552979152905	0.868579910872585	0.8492497823562999	0.9074158928173195	1	0.6451774157077592	0.6822595182420085	1	0.9344261032603546	0.9513585444400285	0.9783242006174291	0.8687606676071009	1	4.65346441584177	3.8485612692493487	2.3938730256232987	9.604523192570403	6.631871447803856	7.477323847101813	8.749266793215089	5.160247286790354	4.310182081055905	4.885203100853357	7.650214393781016	9.854015448587928	20.116196178174178	27.217616018733498	26.73871744722877	13.769812285615856	17.092210924098154	41.5620322990846	25.492010366945106	29.254095884248564	22.63835749117738	31.235704340996207	28.84662537753021	25.197710398591127	20.901527127046982	18.441669036302923	11.78804714024334	14.528070808232238	18.8891923022435	20.652790450149695	18.293887059125748	22.234329173075174	38.723230050217836	15.986113091930084	33.38363365968849	5.932224806167521	13.259831142680314	10.511828192092501	7.043325451330426	11.593883870712427	11.908612626214282	6.104559712700428	10.816401038691781	10.204003193716947	9.879571819357349	13.218070291715101	8.124954579246971
chr10	46828181	46828773	0	0	1	1	0	0	-	-	-	-	-	-	-	-	-	-	-	-	9.091003787093502	4.7245045658618965	10.152673940836177	4.77128010551767	10.103919415398423	7.998518186543066	13.829467537328313	12.32192177089887	17.63367964876494	15.891225209049262	29.467001374319345	19.691867042953945	8.769459081363394	9.232877628041603	12.009426429337674	7.995470471282175	0.8954295036037339	0.4653458382878772	1	0.46995305210448884	0.7306079853129601	0.5783677618067053	1	0.890990324655646	0.5984212449975581	0.5392888474528851	1	0.6682684401038348	0.73021464704930406	0.768802547096398	1	0.6657662227523325	8.376235948515186	6.927410284648828	11.969365128116493	1.9209046385140804	7.579281654632978	4.673327404438633	6.561950094911317	10.965525484429502	12.930546243167715	5.862243721024028	4.868318250587919	3.583278344941065	7.543573566815317	10.692634864502445	12.075549814877508	2.581839803552973	10.87686149715337	10.536853258922855	14.566863066825775	12.43299075080564	14.488548794353523	13.251510932543846	8.442914744642987	15.271339635509774	15.368769946358075	16.31378414749874	21.21848485243801	15.188437663151886	14.782846149581871	17.702391814414025	31.773593313218402	27.972220572578443	28.655190237161197	17.127978312782233	22.25575577312566	5.932224806167521	6.629915571340157	13.746236866582501	10.173692318588392	6.183404731046628	11.341535834489791	13.565688250445396	12.258587843850686	10.204003193716947	12.159473008439814	5.507529288214625	6.319409117192088
chr10	46830142	46831309	0	1	1	1	0	2	-	-	-	-	-	U	-	-	-	-	-	-	3.312320135396056	9.786549388046698	5.30436211570337	10.540464369399503	29.40510719953463	39.09928667395225	42.053102377177936	53.10289936448951	16.109283354216593	23.725482065320396	24.155115034729803	25.925365265648317	13.352624168109362	13.243218651923897	20.34293569377443	13.743328735139295	0.3142480273461387	0.9284742156577532	0.5032379912124841	1	0.5537382619676346	0.7362928793319028	0.7919172565048173	1	0.6213715096836746	0.9151455272553936	0.931717443022331	1	0.6563764625277599	0.65099840314477	1	0.675582371296842	3.7227715326734163	4.6182735230992185	1.5959153504155326	8.644070873313362	11.368922481949467	9.346654808877267	3.6455278305062873	7.095340019336737	5.172218497267086	11.724487442048057	5.563792286386193	14.33311337976426	20.116196178174178	37.91025088323594	30.188874537193772	30.121464374784686	52.05355145066255	35.122844196409524	46.61396181384248	42.418439032160414	37.1269062855309	43.54067877835835	66.13616549970341	49.631853815406764	19.057274733484014	12.7673093328251	16.503265996340676	20.471372502509062	27.101884607566763	23.603189085885365	24.070904025165458	24.3860384478889	24.008402631135056	20.55357397533868	31.297156555957958	14.23733953480205	8.839887428453542	16.9806455410725	7.825917168144917	15.458511827616569	16.4452269600102	20.348532375668093	21.632802077383563	19.047472628271635	12.159473008439814	11.01505857642925	18.055454620548822
chr10	46832187	46832925	0	1	1	0	0	0	-	-	-	-	-	-	-	-	-	-	-	-	9.680389654904877	5.99216467460554	8.8866466007305	9.488412855078403	27.12936690462529	33.68228736444654	30.43224287058075	29.979935378424734	19.591162868252457	23.25006268949432	18.898539703563173	17.408136601249648	14.978736040781982	14.691214796674716	14.331418058605871	13.266981660470963	1	0.6190003593057248	0.9180050511941736	0.980168484258358	0.8054490661837234	1	0.9035087950322405	0.8900801496655528	0.8426283890023591	1	0.812838225683692	0.7487350392872539	1	0.9808047058627347	0.9567842052618002	0.8857210397692772	11.168314598020249	13.085108315447787	4.7877460512465975	3.841809277028161	8.5266918614621	5.607992885326359	7.2910556610125745	11.610556395278296	7.758327745900629	9.770406201706715	9.736636501175838	8.958195862352662	17.601671655902408	37.91025088323594	25.876178174737518	23.23655823197676	52.05355145066255	25.756752410700315	29.86206928699284	42.418439032160414	19.016220292588997	28.3960948554511	39.40026880833395	22.143442471489173	17.827773137775367	28.37179851738911	12.573916949592896	27.075041051705536	27.92315383809909	14.751993178678354	12.516870093086037	28.689456997516352	15.489292020087133	12.560517429373638	22.25575577312566	15.423784496035553	16.57478892835039	12.937634697960002	13.30405918584636	15.458511827616569	15.31107337656122	13.565688250445396	15.142961454168493	14.285604471203724	10.639538882384837	16.522587864643874	12.638818234384177
chr10	46922183	46923228	1	1	1	1	3	0	D	-	D	-	-	-	-	-	-	-	-	-	22.811495919052327	6.645409204375977	30.456776036921646	2.59540792018268	28.94720508701886	30.29938011972999	37.024810235459604	29.34904099797211	44.11914995307735	40.57957138009404	60.00142672331447	52.5202898107096	39.45591869800546	35.17669101776193	47.984829340464195	33.49949323628969	0.7489793368608278	0.2181914854126382	1	0.08521610813424117	0.7818326387881223	0.8183534210449916	1	0.7926857912660896	0.7353016813504233	0.6763101078782553	1	0.8753173495839899	0.8222581853538748	0.7330794232521832	1	0.6981267558253156	26.99009361188227	23.091367615496093	18.353026529778624	7.683618554056322	7.579281654632978	4.673327404438633	42.28812283387293	23.221112790556592	25.86109248633543	3.9081624806826856	2.0864221073948226	1.7916391724705325	22.630720700445952	34.02202002341687	30.188874537193772	20.654718428423784	42.730527310245385	27.51289462052079	39.33053028042959	40.955734237947986	30.788166188001235	17.984193408452363	37.993116350893445	32.069813234570525	50.409565424054485	48.94135244249622	33.00653199268135	36.320177020580594	49.276153831939574	36.142383287761966	64.51002278744342	66.70298751922552	48.79126986327447	44.532743613233805	60.507836008185386	44.491686046256405	34.254563785257474	39.62150626250251	32.08626038939416	39.41920516042225	34.024607503469376	43.410202401425266	57.68747220635616	42.85681341361117	24.31894601687963	31.943669871644826	44.23586382034461
chr10	46933091	46933725	0	1	1	1	0	5	-	-	-	-	-	-	-	-	-	D	-	D	5.7339231065625045	5.053250951737348	4.577251751348234	5.694173369731406	19.43403895720749	16.134130958348724	19.4614492121447	11.651902690154404	21.995398278273328	16.47650484914935	22.852744152611567	13.930674761698764	27.648553984223057	13.908623079860224	19.65368572966453	8.146273527229184	1	0.8812903238890448	0.798275747037756	0.9930676194827927	0.9985915614691169	0.8290302938118503	1	0.5987171131573883	0.9624838982744108	0.7209858360605874	1	0.6095843312588258	1	0.5030506509597871	0.7108395520749261	0.2946365127043406	9.30692883168354	2.3091367615496092	5.585703726454364	3.841809277028161	7.579281654632978	3.7386619235509064	1.4582111322025149	4.515216375941559	7.758327745900629	6.8392843411947	4.868318250587919	5.374917517411597	16.76349681514515	16.52498115423105	25.013638902246267	19.794105160572794	16.315292245730056	12.292995468743332	21.850294600238662	13.895695545018068	22.63835749117738	12.304974437362143	11.960795888244233	10.689937744856842	20.901527127046982	19.15096399923765	25.933703708535347	19.81100564758942	15.604115380114198	14.014393519744436	28.885084830198547	17.21367419850981	22.459473429126344	12.560517429373638	15.30083209402389	30.254346511454354	27.624648213917318	25.066667227297504	10.956284035402884	15.458511827616569	15.31107337656122	15.600541488012205	20.91170867480411	22.44880702617728	3.7998353151374418	14.319576149358026	6.319409117192088
chr10	46936511	46937359	0	1	0	0	0	0	-	-	-	-	-	-	-	-	-	-	-	-	10.002866389356592	4.110287244546372	11.760101321434437	5.809474292412194	13.01957670969961	11.206147127953152	11.476782364136252	11.194413931804615	8.199524052783731	9.232223370124702	9.616263473038764	7.972229142469815	7.574737755172376	6.38138346036305	7.157582964097308	7.5224529751431115	0.8505765482755632	0.3495112101674495	1	0.49399865984348373	1	0.8607151659242923	0.8815019581693486	0.8598139694867925	0.8526725661971345	0.9600634795426727	1	0.8290360559297956	1	0.842456025095463	0.9449281540089998	0.993097479844294	11.168314598020249	8.466834792348568	10.37344977770096	5.762713915542241	1.8948204136582445	4.673327404438633	7.2910556610125745	11.610556395278296	16.37869190801244	3.9081624806826856	9.041162465377564	4.479097931176331	10.896272929844347	12.63675029441198	15.525706904842512	7.745519410658919	17.092210924098154	8.780711049102381	11.65349045346062	14.627047942124282	8.149808696823856	9.465364951817033	12.664372116964483	11.45350472663233	11.065514361377813	5.674359703477823	7.85869809349556	7.264035404116119	12.319038457984893	8.113596248273096	9.628361610066182	11.475782799006542	7.744646010043566	3.4255956625564465	12.518862622383184	7.711892248017777	7.73490149989685	7.277419517602501	6.2607337345159335	10.048032687950771	2.835383958622448	8.139412950267237	7.21093402579452	6.122401916230168	6.839703567247396	12.116564434072176	3.6110909241097646
chr10	47098527	47099172	0	1	1	0	0	0	-	-	-	-	-	-	-	-	-	-	-	-	1.3459291066419097	3.764250504262538	2.3065128598692395	4.65035089941507	13.129095152163128	16.010027967615546	13.956127320081487	15.305635968895373	8.613064491479067	13.781403304266535	8.319926794097196	9.560467216263936	10.648072763441169	7.87354299406896	6.014160924580371	5.120708133241778	0.28942527902812737	0.8094551541768628	0.49598684266156284	1	0.8200544795249668	1	0.8717116140153779	0.956003075063642	0.6249773191684028	1	0.6037067931624539	0.6937223303888179	1	0.739433620429585	0.5648121550436097	0.48090469017295706	0.9306928831683541	2.3091367615496092	0.7979576752077663	0.9604523192570402	3.789640827316489	6.542658366214086	2.187316698303772	3.8701854650927654	0.862036416211181	3.9081624806826856	5.563792286386193	4.479097931176331	10.896272929844347	15.552923439276283	12.938089087368759	19.794105160572794	12.430698853889565	15.805279888384284	15.295206220167065	13.895695545018068	12.677480195059333	17.03765691327066	10.553643430803735	18.32560756261173	8.606511169960521	7.802244592282006	9.430437712194673	12.546970243473297	14.782846149581871	14.014393519744436	8.665525449059563	9.324073524192816	6.97018140903921	7.993056545965042	11.12787788656283	11.864449612335042	5.524929642783464	14.554839035205003	5.478142017701442	8.502181505189114	9.640305459316323	4.069706475133619	6.489840623215068	7.482935675392428	6.839703567247396	2.20301171528585	6.319409117192088
chr10	47364810	47365719	0	1	1	1	0	2	-	-	-	-	-	U	-	-	-	-	-	-	4.047202460378362	5.066094806507584	4.510114956458832	5.395566840986317	32.39787802754698	37.905248084659604	47.25406563833933	63.74532988207433	28.9173713793465	29.861867170798796	40.08521170956412	38.14324219606886	51.24364849793916	45.919264375283014	65.92916959539207	43.29120230225715	0.7500977338719296	0.9389365298978476	0.835892704024843	1	0.5082392402311108	0.5946356878971748	0.7412945501381354	1	0.7213974966345748	0.7449596970364488	1	0.9515539663962429	0.7772530552473498	0.6964938987869856	1	0.656631997155973	2.7920786495050622	6.157698030798958	3.191830700831065	4.802261596285201	8.5266918614621	1.8693309617754532	7.2910556610125745	4.515216375941559	1.724072832422362	6.8392843411947	4.868318250587919	4.479097931176331	19.27802133741692	40.82642402810024	37.089188717123776	33.56391744618865	52.05355145066255	28.098275357127616	46.61396181384248	45.34384862058528	49.80438648059023	70.99023713862775	58.39682698378067	61.848925523814586	31.967041488424794	31.208978369128022	23.57609428048668	37.64091073041989	32.02949999076072	19.915190791215778	46.216135728317674	32.992875547143804	41.046623853230905	29.688495742155872	46.59798864998185	49.23746589119042	51.93433864216456	52.55914096046251	37.5644024070956	52.558940213896335	47.63445050485713	67.82844125222698	60.57184581667397	69.38722171727524	31.158649584127023	51.77077530921748	46.94418201342694
chr10	47365993	47367464	0	1	1	1	0	2	-	-	-	-	-	U	-	-	-	-	-	-	4.455338700527504	9.124808374315329	4.87434150847084	9.17096169235961	55.84479654017386	69.92482263011728	81.09764517794562	104.57268566852163	76.4271195687747	101.884883242958	85.90369619318194	107.05436314466007	150.40935497646163	158.67755657443578	167.39344729591562	189.14441993919854	0.4858093240362433	0.9949674505692536	0.5314973142382317	1	0.5340285198105437	0.6686719594423306	0.7755146065102693	1	0.713909431841657	0.9517116374349294	0.8024305938572749	1	0.7952090525578893	0.8389227481595466	0.8850033606580893	1	5.5841572990101245	5.387985776949089	2.3938730256232987	4.802261596285201	10.421512275120344	12.150651251540445	3.6455278305062873	5.805278197639148	5.172218497267086	7.816324961365371	6.259266322184467	13.437293793528994	48.61414076392093	60.2675783271956	58.65267052940504	55.079249142463425	93.23024140417174	61.46497734371666	94.68460993436754	68.01577293087792	80.59255266859147	81.40213858562649	123.12584002604358	109.19007839389488	89.13886568887683	63.12725170119077	77.01524131625649	95.0928271084292	126.47546150197823	84.08636111846661	77.98972904153608	86.78560741748697	92.9357521205228	83.35616112220687	130.75256516711326	155.42428992158904	104.97366321288581	190.83011179491004	140.08391730979403	149.94756472788072	186.0011876856326	151.93570840498842	166.5725759958534	183.67205748690503	133.75420309283797	207.0831012368699	226.59595548788772
chr10	47517316	47519005	0	1	1	1	0	5	-	-	-	-	-	D	-	-	D	-	-	D	9.543900572377586	14.221533034145738	11.395874769422429	14.209369198459939	87.94206906023665	60.80856395994187	92.5762663362608	39.639222668703724	144.54360235439452	107.16137571006746	129.38783647957735	69.63765209000059	258.6696897873768	142.59974582037916	212.63035312249067	91.68642960180757	0.6710880289391299	1	0.8013112750967891	0.9991446888562159	0.9499418429860678	0.6568483086050321	1	0.42817910288932887	1	0.741377507994628	0.8951474459751044	0.4817760935503861	1	0.5512812341391615	0.8220149538868281	0.3544537037840524	6.5148501821784786	6.157698030798958	15.959153504155324	18.248594065883765	8.5266918614621	15.889313175091353	10.936583491518862	10.320494573580708	12.930546243167715	13.6785686823894	8.34568842957929	20.603850483411122	64.53946273830883	84.56902120106479	114.71772324133633	53.358022606761445	65.26116898292022	63.806500290143966	80.11774686754177	78.98605888747112	118.62499325376947	30.289167845814507	35.17881143601245	53.44968872428421	148.15494228289185	100.01058977379661	185.4652750064952	91.79099283383097	104.30119227760542	125.39194201876602	103.02346922770815	114.75782799006541	170.38221222095848	34.255956625564465	105.0193475544367	217.11942790573124	172.37780485484407	386.51183660155505	100.95433146906943	105.11788042779267	221.72702556427544	166.85796548047836	185.32100446291918	285.7120894240745	47.87792497073177	68.29336317386135	158.88800066082965
chr10	47602801	47603132	1	0	0	0	0	0	-	-	-	-	-	-	-	-	-	-	-	-	10.089041370868765	2.2108220735922997	16.562107661451144	0.9272987143976988	3.0130340210108604	3.250754666384882	5.704593148409172	3.809270102320897	5.7547836065728974	3.8338843482510736	8.515291141097894	5.63663252377108	7.305203698964875	3.0223731056124636	7.906554871028595	1.7289841695934243	0.6091640977767186	0.13348675897923679	1	0.05598917319901364	0.5281768467311466	0.5698486433325071	1	0.6677549131410326	0.6758175981556541	0.4502352632134153	1	0.661942431605966	0.9239427055306721	0.38226169993294074	1	0.21867731240679975	8.376235948515186	12.315396061597916	9.575492102493195	1.9209046385140804	2.8422306204873666	1.8693309617754532	10.936583491518862	18.060865503766237	20.688873989068345	0	2.7818961431930966	0	0.8381748407572575	3.8882308598190707	4.312696362456253	4.303066339254955	3.107674713472391	2.3415229464273013	5.098402073389021	6.582171573955927	5.433205797882571	5.6792189710902194	4.221457372321494	1.5271339635509773	5.532757180688907	7.802244592282006	3.92934904674778	1.9811005647589417	6.570153844258609	2.9503986357356706	7.702689288052946	9.324073524192816	8.519110611047923	5.709326104260745	5.563938943281415	7.711892248017777	7.73490149989685	6.468817348980001	3.9129585840724586	2.3187767741424854	2.835383958622448	7.461128537744967	10.816401038691781	5.442135036649038	2.279901189082465	1.101505857642925	1.8055454620548823
chr10	47630986	47632286	1	0	1	1	0	0	D	-	D	-	-	-	-	-	-	D	-	D	28.980516481623145	0.9432610936774977	32.40550650393049	1.4136162993910522	25.00777267691197	17.36754583891736	33.61382622237652	18.221923641695433	43.875857390150145	25.014034739570796	51.530307037433836	31.463371120432516	36.750281162118796	16.58147076908968	34.33632145085127	12.220065030555048	0.8943083941029614	0.029108049694057052	1	0.043622718849328695	0.7439728078401395	0.51667863467908	1	0.5420960863290598	0.8514573250704063	0.4854237472600255	1	0.6105799272179024	1	0.4511930315836989	0.9343145240000023	0.33251623236970396	23.267322079208853	26.170216630895574	37.50401073476501	0.9604523192570402	0	1.8693309617754532	31.35153934235407	34.83166918583489	31.033310983602515	1.9540812403413428	1.3909480715965483	0.8958195862352663	14.248972292873377	41.798481743055014	18.975863994807515	9.4667459463609	20.976804315938644	21.659087254452537	21.121951446897373	41.6870866350542	38.032440585177994	18.930729903634067	19.700134404166974	16.034906617285262	33.196543084133445	41.84840281314894	56.58262627316803	23.112839922187653	24.638076915969787	27.291187380554955	35.624937957244875	71.72364249379089	47.24234066126576	23.979169637895126	38.947572602969906	33.813681395154866	28.729634142474012	47.70752794872751	13.30405918584636	15.458511827616569	20.981841293806117	27.13137650089079	42.54451075218767	33.33307709947536	11.399505945412326	9.913552718786326	15.347136427466499
chr10	48140633	48140976	0	1	0	1	0	0	-	-	-	-	-	-	-	-	-	-	-	-	0.522556643019212	1.5662722854404747	0.6730557959329486	0.5972130574901775	2.70115649844645	3.067266312222105	7.467136546660683	2.413679705677441	5.5813813956482585	3.230591813497251	2.749885587506201	4.048394449976959	11.824396960584744	6.3834199106145295	6.707375822807988	2.764245651697854	0.3336307791925566	1	0.4297182566463331	0.3812958085523593	0.3617392666609816	0.41076874556335685	1	0.3232403332381598	1	0.5788158135934067	0.4926890661244287	0.725339152263174	1	0.5398516247291866	0.5672488707175721	0.23377476761919838	0	0.7697122538498697	0.7979576752077663	0	1.8948204136582445	2.8039964426631796	0.7291055661012574	1.2900618216975885	0	0	0	1.7916391724705325	3.35269936302903	3.8882308598190707	0.8625392724912506	2.581839803552973	3.107674713472391	3.512284419640952	6.555088380071599	9.507581162380783	6.338740097529667	2.8396094855451097	2.110728686160747	2.290700945326466	4.303255584980261	8.511539555216734	3.92934904674778	1.9811005647589417	3.2850769221293046	4.425597953603506	0.9628361610066183	5.737891399503271	1.5489292020087133	1.141865220852149	6.954923679101769	9.491559689868033	15.4698029997937	10.511828192092501	2.347775150443475	7.729255913808284	9.073228667591833	4.747990887655888	7.21093402579452	8.163202554973557	2.279901189082465	3.3045175729287752	2.7083181930823232
chr10	48404111	48404704	0	1	1	1	0	1	-	-	-	-	-	-	-	-	-	-	-	-	19.6494570670234	1.5706196562497805	20.691058205534908	1.3197607712669202	23.574308461495367	26.3832995609542	20.943720252044493	15.163659375606152	31.5931172556104	35.66138653477496	28.887414395736286	25.00668647126716	26.45181204917789	36.57971644248866	25.15791757013419	21.289745122657603	0.9496593587353169	0.07590813580668561	1	0.06378411186885942	0.8935314708090575	1	0.7938249044118811	0.5747446160239759	0.8859194867480148	1	0.8100474267192869	0.7012258608307912	0.72312785941809965	1	0.6877559482913969	0.582009572330331	10.237621714851894	20.782230853946484	27.928518632271818	0.9604523192570402	0.9474102068291222	2.8039964426631796	13.853005755923892	23.221112790556592	24.999056070124247	0.9770406201706714	2.0864221073948226	0.8958195862352663	10.058098089087089	40.82642402810024	19.838403267298766	19.794105160572794	34.18442184819631	25.17137167409349	16.023549373508352	27.791391090036136	19.016220292588997	15.144583922907254	11.257219659523985	19.089174544387216	21.516277924901306	34.75545318380166	38.507620658128246	29.056141616464476	33.67203845182537	44.25597953603506	22.14523170315222	35.861821246895445	28.655190237161197	19.411708754486533	30.60166418804778	16.017006976652304	22.099718571133856	41.238710599747506	21.91256807080577	40.192130751803084	47.63445050485713	21.705101200712633	24.51717568770137	29.251475821988578	10.639538882384837	19.82710543757265	33.402591048015324
chr10	48404936	48405628	0	1	1	1	0	1	-	-	-	-	-	-	-	-	-	-	-	-	10.047626934491534	2.2151694444016057	8.398025513588298	3.1699527498783535	14.327795378726481	12.774340366453355	16.435472276026722	9.135241141811068	25.225866050612588	29.39243533555421	24.72816622021975	23.517075066459917	22.992357883340578	20.13798725495569	11.589741081812003	14.649431044696005	1	0.22046692804619997	0.8358217884025453	0.3154926800672233	0.8717604908515734	0.7772420622853896	1	0.5558246814200775	0.8582434821281522	1	0.8413105596019673	0.8001063810460363	1	0.875855680271354	0.5040692712168292	0.6371434856322608	6.5148501821784786	8.466834792348568	15.161195828947559	2.8813569577711204	1.8948204136582445	1.8693309617754532	9.478372359316348	7.095340019336737	8.62036416211181	1.9540812403413428	4.868318250587919	2.6874587587057985	13.41079745211612	17.49703886918582	12.075549814877508	7.745519410658919	12.430698853889565	18.146802834811584	18.936921986873507	13.164343147911854	17.20515169329481	6.625755466271923	7.03576228720249	13.744205671958797	17.213022339921043	26.243913628584927	32.2206621833318	25.75430734186624	26.280615377034437	36.142383287761966	15.405378576105893	30.123929847392173	28.655190237161197	17.127978312782233	29.906171820137605	13.644117054185298	25.414676356803934	29.918280239032505	13.30405918584636	19.323139784520713	27.78676279449999	6.782844125222698	13.700774649009588	14.285604471203724	8.359637693302373	12.116564434072176	23.47209100671347
chr10	48523736	48524305	0	1	1	1	0	1	-	-	-	-	-	-	-	-	-	-	-	-	0.8422027445279623	1.9079616549150034	0.7173660793029232	4.441194448610149	10.585589108858766	13.79962548954562	11.719563415250015	8.178141670579155	9.649628700346655	16.248651190825107	10.718666248043762	11.42375789352348	18.2304802692399	14.836927863652864	11.415438352223862	9.254766723265805	0.18963428741372168	0.4296055209904378	0.16152548320135351	1	0.7670924922475789	1	0.8492667735170474	0.5926350448260198	0.5938725982249758	1	0.6596649852448133	0.7030588421994047	1	0.8138528247490582	0.6261732101202518	0.5076534784923509	0.9306928831683541	0	1.5959153504155326	3.841809277028161	0.9474102068291222	0.9346654808877266	0	1.2900618216975885	0.862036416211181	5.862243721024028	2.0864221073948226	5.374917517411597	13.41079745211612	9.720577149547678	8.625392724912507	13.769812285615856	17.092210924098154	10.536853258922855	12.381833606801909	14.627047942124282	8.149808696823856	7.572291961453627	7.03576228720249	9.926370763081353	10.450763563523491	10.639424444020916	7.85869809349556	15.188437663151886	18.067923071711174	15.489592837612271	6.739853127046327	11.475782799006542	13.94036281807842	6.851191325112893	15.996324461934067	11.864449612335042	20.994732642577162	21.832258552807502	10.956284035402884	13.139735053474084	20.414764502081624	8.817697362789508	16.585148259327397	8.843469434554686	5.319769441192419	14.319576149358026	8.124954579246971
chr10	48573483	48574168	0	1	1	0	0	0	-	-	-	-	-	-	-	-	-	-	-	-	8.593861932489222	3.8029803262309287	6.507798572407131	7.8512009210926905	14.882558367388805	15.886796623598858	11.600432903124503	14.57462705034884	13.094852234872798	15.674543119037644	15.88542362970062	15.098473071048133	8.571414947325565	8.780951674943797	7.891624385323248	10.36691767916685	1	0.44252285597627594	0.7572612433770086	0.9135823897066707	0.9367878698265503	1	0.7301933283323319	0.9174050247926714	0.8243313203426094	0.9867249048197432	1	0.9504608390058202	0.8268045732195316	0.8470166298889227	0.7612315086847944	1	9.30692883168354	7.697122538498697	8.77753442728543	5.762713915542241	2.8422306204873666	2.8039964426631796	5.103738962708802	8.385401841034325	6.034254913478267	6.8392843411947	4.172844214789645	12.541474207293728	11.734447770601605	16.52498115423105	16.388246177333762	18.07287862487081	15.538373567361957	14.049137678563808	14.566863066825775	13.895695545018068	6.338740097529667	15.144583922907254	14.07152457440498	14.507772653734285	12.29501595708646	12.058014369890373	14.931526377641564	17.169538227910827	10.67649999692024	19.17759113228186	19.256723220132365	12.910255648882359	15.489292020087133	11.41865220852149	18.778293933574776	4.152557364317264	11.049859285566928	10.511828192092501	13.30405918584636	8.502181505189114	4.536614333795916	8.817697362789508	10.095307636112329	4.761868157067909	12.159473008439814	9.913552718786326	9.027727310274411
chr10	48578439	48579050	0	0	1	0	0	0	-	-	-	-	-	-	-	-	-	-	-	-	2.913599035699546	4.076003922216128	4.747951771594524	2.215580357502186	4.543874963137133	4.947671976033569	6.785312431852124	4.531844163979394	9.2450672658204	4.740117756148694	6.9542786673988015	4.271580876447945	5.579842278899161	3.3939802164730146	4.386045015892746	2.9479940519725876	0.6136538818971744	0.858476268988568	1	0.46663918760870626	0.6696633366220447	0.7291737890812272	1	0.6678902717442561	1	0.5127185795254524	0.7522150426216163	0.46203891801201386	1	0.6082573748200295	0.7860517908327084	0.5283292796860547	0.9306928831683541	4.6182735230992185	3.191830700831065	2.8813569577711204	0	9.346654808877267	2.187316698303772	5.160247286790354	6.896291329689448	0.9770406201706714	2.0864221073948226	3.583278344941065	2.5145245222717723	6.8044040046833745	4.312696362456253	8.60613267850991	1.5538373567361956	4.683045892854603	4.3700589200477324	5.119466779743498	10.866411595765141	4.732682475908517	3.517881143601245	5.344968872428421	7.9917603721061985	6.38365466641255	13.359786758942452	3.9622011295178834	6.570153844258609	3.6879982946695886	3.851344644026473	10.041309949130724	6.97018140903921	2.283730441704298	6.259431311191592	4.745779844934017	5.524929642783464	6.468817348980001	2.347775150443475	3.864627956904142	3.969537542071427	4.069706475133619	4.326560415476712	4.761868157067909	6.839703567247396	1.101505857642925	0.9027727310274412
chr10	48663205	48663972	0	1	1	1	0	3	-	-	-	-	-	-	-	-	-	-	-	-	7.852395099997249	2.526724604697515	6.949558666437995	4.810988277684865	23.990055636098464	30.17902656269562	33.673397639654624	27.72123559049378	68.72268695504141	77.64491477163585	86.73968029944514	74.5787922458615	83.96560259158912	77.8719442536121	109.00934126574384	65.5645923250203	1	0.32177756882080477	0.8850240694639053	0.6126778156751882	0.7124334732366651	0.8962275469094942	1	0.8232384473685711	0.7922866065195887	0.895148731279478	1	0.8598001743653944	0.7702606181877304	0.7143602864618295	1	0.6014584765280474	9.30692883168354	3.078849015399479	11.171407452908728	2.8813569577711204	1.8948204136582445	2.8039964426631796	7.2910556610125745	8.385401841034325	5.172218497267086	4.885203100853357	4.172844214789645	5.374917517411597	21.792545859688694	24.301442873869192	25.876178174737518	26.679011303380722	31.076747134723913	32.78132124998222	28.40538298031026	37.29897225241692	35.31583768623671	20.823802893997474	21.10728686160747	41.23261701587639	47.950562232637196	63.12725170119077	95.09024693129628	57.45191637800931	86.23326920589425	89.24955873100404	63.547186626436805	78.17877031823207	118.49308395366657	39.96528272982521	109.19230176189777	56.9493581392082	69.61411349907165	125.33333613648752	53.21623674338544	72.65500558979788	107.74459042765302	85.46383597780599	97.34760934822603	144.2165784711995	37.99835315137442	53.97378702450333	104.72163679918317
chr10	48736151	48737570	1	1	1	1	5	0	D	-	D	-	-	-	-	-	-	-	-	D	41.37725589660304	4.737546678289815	34.2853366979822	5.262003140694988	60.389865204889816	38.882246932905574	71.31579782231229	47.74993781408643	98.87011216839915	79.42131673454156	131.25675248476648	79.56669289371484	114.51457985208125	68.19884324815784	104.92338266019897	54.88643348525467	1	0.11449639604251172	0.8286034430039846	0.12717138985350124	0.8467950587239435	0.5452122547907701	1	0.6695562452103297	0.7532573395023917	0.6050836641243209	1	0.6061912350219794	1	0.5955472511557083	0.9162447506311313	0.4792964664949354	34.4356366772291	34.63705142324414	55.05907958933587	4.802261596285201	4.737051034145611	4.673327404438633	24.060483681341495	34.83166918583489	43.96385722677023	6.8392843411947	6.259266322184467	2.6874587587057985	29.33611942650401	76.79255948142665	75.0409167067388	18.9334918927218	52.05355145066255	45.65969745533238	66.27922695405728	64.35901094534684	83.30915556753276	35.968386816904726	49.25033601041743	58.03109061493714	59.016076594015004	92.20834518151462	145.38591472966786	54.15008210341107	98.55230766387915	85.56156043633446	102.06063306670153	119.77848296463078	171.9311414229672	54.809530600903145	104.32385518652653	74.74603255771076	91.7138320702055	177.08387492832753	44.60772785842603	64.15282408460877	95.83597780143874	75.96785420249421	96.62651594564657	142.1757778324561	28.118781332017072	46.26324602100285	90.27727310274412
chr10	48744054	48745390	0	1	1	1	0	2	-	-	-	-	-	-	-	-	-	-	-	-	8.777942193094418	8.216127989454598	8.241615689881705	8.89942884159299	5.612793554238458	7.955392461568267	12.015885073681334	17.283951953070275	21.19369986646647	23.611333424988747	27.20273804967922	28.98238734075445	23.756168179937312	17.38159868167775	21.532470835113315	21.774417766608146	0.9863489387171924	0.9232196959714012	0.9260836663318344	1	0.32474017339775213	0.46027624256124433	0.6952047255342471	1	0.7312613559844435	0.814678692523958	0.9385954900763912	1	1	0.731666763344307	0.9063949485463751	0.9165795426973444	8.376235948515186	10.775971553898177	7.181619076869896	9.604523192570403	6.631871447803856	8.41198932798954	7.2910556610125745	9.675463662731914	7.758327745900629	8.793365581536042	6.259266322184467	11.64565462105846	3.35269936302903	4.860288574773839	8.625392724912507	3.442453071403964	13.98453621062576	6.439188102675079	8.011774686754176	15.358400339230496	12.677480195059333	10.411901446998737	15.478677031845478	25.961277380366617	16.598271542066723	23.406733776846018	23.57609428048668	16.50917137299118	33.67203845182537	20.652790450149695	20.219559381138982	26.537747722702626	34.85090704519605	14.844247871077936	43.12052681043097	14.830562015418801	26.519662285360628	29.918280239032505	11.738875752217377	23.960693332805683	16.4452269600102	18.991963550623552	24.51717568770137	21.088273267015023	15.199341260549767	17.6240937222868	32.499818316987884
chr10	48835939	48836459	0	0	0	1	0	0	-	-	-	-	-	-	-	-	-	-	-	-	1.40900445686737	2.8469745066120358	1.4184467603200261	3.5126729009746023	6.84799992828965	5.155309092991833	6.435945545515386	6.863538029422852	5.689470963756554	7.969858586218117	9.220444294345423	4.271580876447945	18.500014325447403	7.403608246996569	13.625255141731765	13.37384058694908	0.40112031395705455	0.8104866541436675	0.40380838190953494	1	0.9977361382618422	0.7511153971744421	0.9377008647618112	1	0.6170495457844377	0.864368172703538	1	0.46327278166709995	1	0.40019473048800036	0.7364997076239969	0.7229097422131672	1.8613857663367082	0.7697122538498697	1.5959153504155326	4.802261596285201	0	3.7386619235509064	1.4582111322025149	1.9350927325463827	0.862036416211181	0	6.954740357982741	3.583278344941065	5.8672238853008025	7.776461719638141	6.900314179930005	5.163679607105946	8.546105462049077	1.756142209820476	5.098402073389021	8.776228765274569	5.433205797882571	5.6792189710902194	4.221457372321494	10.689937744856842	3.6885047871259378	7.092949629347277	6.286958474796448	7.264035404116119	4.106346152661631	12.539194201876601	3.851344644026473	12.19301922394445	11.61696901506535	2.283730441704298	6.259431311191592	11.864449612335042	20.994732642577162	22.640860721430002	3.9129585840724586	6.956330322427457	11.341535834489791	12.209119425400855	13.700774649009588	14.965871350784855	8.359637693302373	20.928611295215575	10.833272772329293
chr10	48880131	48880573	1	0	0	0	0	0	D	-	D	-	-	-	-	-	-	-	-	-	24.69505807505201	1.5620240434600094	13.662067749413936	2.2029458633134587	6.51987945123591	6.47720010671647	6.00744099621318	2.0571746204998815	5.996487691594433	4.164715078594339	4.720702813895505	3.576088508537768	14.735572171413859	9.8420813584697	7.656546496620391	2.789875476296726	1	0.06325249524470777	0.5532308410813552	0.08920593977217521	1	0.9934539672338037	0.9214036917621855	0.31552341356709024	1	0.6945257445341249	0.7872446433122413	0.5963638537189935	1	0.6679130775500363	0.5195961451346721	0.18932929402693435	26.059400728713914	17.703381838547006	30.322391657895118	0	0.9474102068291222	3.7386619235509064	13.853005755923892	9.030432751883119	18.1027647404348	2.931121860512014	2.7818961431930966	0.8958195862352663	10.058098089087089	7.776461719638141	1.7250785449825012	7.745519410658919	4.6615120702085875	7.024568839281904	4.3700589200477324	7.313523971062141	6.338740097529667	0.9465364951817034	1.407152457440498	3.8178349088774435	4.303255584980261	4.255769777608367	9.430437712194673	3.9622011295178834	4.106346152661631	4.425597953603506	2.8885084830198546	4.303418549627453	6.97018140903921	2.283730441704298	4.868446575371238	9.491559689868033	8.839887428453542	25.875269395920004	7.825917168144917	6.956330322427457	14.74399658483673	3.391422062611349	9.374214233532877	10.204003193716947	4.55980237816493	1.101505857642925	2.7083181930823232
chr10	48986145	48986675	0	1	0	0	0	0	-	-	-	-	-	-	-	-	-	-	-	-	3.8254616379626354	4.0888477769863645	3.0421595392041043	4.5647244152957	8.682596915735667	6.549095674902056	10.794958249327694	11.650903605407573	5.976952515678016	6.824195392926662	5.1672292408992195	8.294042237927684	2.237428175171234	3.231443947080024	4.583600493362048	3.1570440955110346	0.8380487604342757	0.8957490978612542	0.6664497705513807	1	0.7452294868962597	0.5621105363761144	0.9265339938369582	1	0.7206320325143887	0.8227828117055416	0.6230049344661021	1	0.48813769402710133	0.7050012215854737	1	0.6887694728375768	3.7227715326734163	6.157698030798958	1.5959153504155326	3.841809277028161	0.9474102068291222	7.477323847101813	0.7291055661012574	3.225154554243971	5.172218497267086	1.9540812403413428	2.7818961431930966	8.958195862352662	5.8672238853008025	10.692634864502445	9.487931997403757	6.024292874956937	7.769186783680978	5.853807366068254	9.468460993436754	10.238933559486997	12.677480195059333	11.358437942180439	9.850067202083487	13.744205671958797	3.6885047871259378	6.38365466641255	7.85869809349556	7.264035404116119	6.570153844258609	6.63839693040526	5.777016966039709	4.303418549627453	5.421252207030497	6.851191325112893	9.736893150742477	2.3728899224670084	1.1049859285566928	3.2344086744900005	4.69555030088695	3.864627956904142	1.134153583448979	6.104559712700428	2.8843736103178084	4.761868157067909	4.55980237816493	2.20301171528585	2.7083181930823232
chr10	49023486	49023727	0	0	1	0	0	0	-	-	-	-	-	-	-	-	-	-	-	-	6.286679364192843	0.6273585625722828	6.694783990939241	0.5304312073445134	4.073831134867521	1.454043592056312	1.2749751335140336	1.5081361306127292	12.94925817218251	6.336753465360143	5.764446969769926	2.7560363831434884	7.700837006292166	5.5651453387188745	5.31830273694094	3.806494472195979	0.9390414048759858	0.09370855929352664	1	0.07923051857422167	1	0.3569228924614218	0.31296710425762286	0.3702009437025359	1	0.48935262399607604	0.4451565404845402	0.2128335342841479	1	0.7226675923892079	0.6906135959760589	0.49429620041117417	0.9306928831683541	11.545683807748047	6.38366140166213	0	0.9474102068291222	0.9346654808877266	4.374633396607544	9.675463662731914	6.034254913478267	0	0.6954740357982742	0.8958195862352663	2.5145245222717723	1.9441154299095353	7.762853452421256	0.860613267850991	2.3307560351042937	1.1707614732136506	1.4566863066825775	1.4627047942124283	0.9055342996470952	0.9465364951817034	2.814304914880996	0.7635669817754887	14.139268350649429	11.348719406955645	13.359786758942452	8.584769113955414	8.212692305323262	2.212798976801753	4.814180805033091	8.606837099254905	3.872323005021783	3.4255956625564465	2.0864771037305307	9.491559689868033	5.524929642783464	8.086021686225001	3.9129585840724586	5.410479139665799	7.371998292418365	6.104559712700428	5.768747220635617	4.0816012774867785	3.7998353151374418	2.20301171528585	5.4166363861646465
chr10	49044856	49045337	0	0	0	1	0	0	-	-	-	-	-	-	-	-	-	-	-	-	2.2512072013953324	2.5095333791179724	1.2034364567037614	1.7834101284657695	3.5880602026716937	4.481773149744621	2.181512514416104	3.8598269137412666	3.9893892588541626	5.121142416734588	3.5871407085113107	6.804430833120447	12.543718692321287	21.529782702198276	8.827847040489162	12.072263371802151	0.8970620674456086	1	0.47954590551281456	0.7106540774893323	0.8005894280651281	1	0.48675210492088616	0.8612276402167313	0.5862928666180103	0.7526187777245846	0.5271771874072063	1	0.5826217043537798	1	0.4100295466329906	0.5607238836911032	2.7920786495050622	0.7697122538498697	3.191830700831065	0.9604523192570402	1.8948204136582445	4.673327404438633	1.4582111322025149	1.2900618216975885	0.862036416211181	0.9770406201706714	3.4773701789913707	0.8958195862352663	0.8381748407572575	3.8882308598190707	6.037774907438754	4.303066339254955	6.215349426944782	2.926903683034127	0.7283431533412887	2.194057191318642	3.622137198588381	1.8930729903634067	2.814304914880996	6.8721028359793985	3.073753989271615	4.965064740543094	3.92934904674778	2.641467419678589	9.033961535855587	3.6879982946695886	1.9256723220132366	5.737891399503271	3.0978584040174266	4.567460883408596	9.0414007828323	13.050894573568545	13.259831142680314	11.320430360715001	13.30405918584636	20.096065375901542	31.18922354484693	6.782844125222698	11.537494441271233	8.163202554973557	6.839703567247396	7.7105410035004756	21.666545544658586
chr10	49056259	49056585	0	0	0	1	0	0	-	-	-	-	-	-	-	-	-	-	-	-	0.8422027445279623	0.31580340227637405	0.7173660793029232	1.1150097706459636	1.4497071699059303	2.908087184112624	2.180509433161129	0.8045599018924803	4.493767289170783	4.113226542584826	5.557957934900616	1.0432385518652654	13.504486991737375	6.142601249235764	9.228244574251391	1.9090748100037311	0.7553321654213354	0.2832292690075875	0.6433720117872405	1	0.49850884039031834	1	0.749808824533743	0.2766629234116254	0.8085284814684619	0.740060754464558	1	0.18770177178102734	1	0.4548563194584193	0.6833465484396133	0.14136596311816843	0.9306928831683541	0	1.5959153504155326	0	0.9474102068291222	0	0	1.2900618216975885	0.862036416211181	1.9540812403413428	1.3909480715965483	0	2.5145245222717723	0.9720577149547677	0.8625392724912506	1.721226535701982	4.6615120702085875	2.3415229464273013	1.4566863066825775	1.4627047942124283	3.622137198588381	0.9465364951817034	0.703576228720249	0.7635669817754887	2.459003191417292	7.092949629347277	3.92934904674778	5.282934839357178	4.106346152661631	2.9503986357356706	3.851344644026473	4.303418549627453	8.519110611047923	0	2.0864771037305307	7.711892248017777	7.73490149989685	25.066667227297504	2.347775150443475	9.275107096569942	6.804921500693875	5.426275300178158	8.653120830953425	13.605337591622595	1.5199341260549768	3.3045175729287752	0.9027727310274412
chr10	49118063	49119223	0	1	1	1	0	4	-	-	-	-	-	D	-	-	D	D	D	D	8.258216183018172	6.658550445632736	5.75985689827869	5.738286992082565	30.801630417126578	19.36759387630451	20.164195309838078	12.935077302497096	29.15094497527123	21.98211212143143	20.04197034741111	6.5812444066494615	79.82014407277488	31.34381088076899	43.88373399281585	10.931481194108125	1	0.8062940347002641	0.6974698616055853	0.6948579287476783	1	0.6287846978884463	0.6546470117577352	0.41994781209064913	1	0.7540788862961003	0.6875238646435897	0.22576435900216396	1	0.3926804598622588	0.5497826958669165	0.13695140895939129	7.445543065346833	6.157698030798958	11.171407452908728	11.525427831084482	2.8422306204873666	5.607992885326359	8.020161227113832	3.225154554243971	6.034254913478267	4.885203100853357	6.954740357982741	5.374917517411597	20.116196178174178	29.16173144864303	43.12696362456253	17.21226535701982	18.64604828083435	22.244467991059363	17.48023568019093	9.507581162380783	33.504769086942524	8.51882845663533	11.960795888244233	18.32560756261173	37.4997986691137	17.732374073368195	32.2206621833318	23.7732067771073	22.995538454905134	19.17759113228186	15.405378576105893	12.19301922394445	32.527513242182984	3.4255956625564465	9.736893150742477	92.54270697621332	56.35428235639133	90.56344288572001	31.30366867257967	24.733618924186512	37.994145045540805	40.01878033881392	32.449203116075346	59.18321852355829	10.639538882384837	7.7105410035004756	14.444363696439058
chr10	49129251	49129662	0	0	0	1	0	0	-	-	-	-	-	-	-	-	-	-	-	-	2.9418444570574422	2.5181289919077434	2.1638377247071032	3.9151686914496	7.577172177146503	4.02767334475298	5.76165070133449	2.6072121951338656	11.07349105692607	5.558390414058479	10.950752269357963	6.5812444066494615	13.468451001556438	8.059346549499233	7.412877917329139	2.011265927064061	0.7513966035441038	0.6431725400254467	0.5526805854962887	1	1	0.531553625889727	0.7603959058383544	0.3440877591507653	1	0.5019546577934794	0.988915980792585	0.5943242625850256	1	0.598387041580942	0.5503883049708161	0.14933164376747077	0.9306928831683541	2.3091367615496092	5.585703726454364	1.9209046385140804	1.8948204136582445	3.7386619235509064	2.187316698303772	2.580123643395177	1.724072832422362	4.885203100853357	4.172844214789645	2.6874587587057985	5.0290490445435445	11.664692579457213	6.037774907438754	4.303066339254955	5.438430748576685	2.3415229464273013	5.82674522673031	5.119466779743498	6.338740097529667	1.8930729903634067	2.110728686160747	3.8178349088774435	9.221261967814845	10.639424444020916	13.359786758942452	4.622567984437531	2.4638076915969784	9.58879556614093	10.591197771072801	12.19301922394445	10.068039813056636	3.4255956625564465	9.736893150742477	9.491559689868033	18.784760785463778	12.129032529337502	4.69555030088695	9.275107096569942	10.207382251040812	6.782844125222698	8.653120830953425	6.8026687958112975	1.5199341260549768	0	4.5138636551372056
chr10	49136203	49138144	1	1	1	1	4	0	D	-	D	D	-	D	D	-	D	D	-	D	212.033685188567	14.51145046922396	165.49794918802138	9.611942821763956	230.89233293734867	68.71533796940355	233.3634571228428	37.86912843869129	289.0872598022446	104.19636531105758	263.17888640334246	55.80049831228672	243.4350130170634	71.96751475196962	188.04910731561438	30.459953165514893	1	0.06843936356772064	0.7805266839598614	0.0453321499987882	0.9894108348583758	0.2944562907003547	1	0.1622753146768688	1	0.3604322286023085	0.9103787091253166	0.19302302823880257	1	0.2956333760703729	0.772481760059853	0.12512560452172847	232.67322079208853	183.191516416269	220.2363183573435	14.406784788855603	11.368922481949467	17.758644136866806	155.29948557956783	167.0630059098377	174.13135607465856	5.862243721024028	10.432110536974113	12.541474207293728	142.48972292873376	305.2261224957971	244.96115338751517	55.079249142463425	76.1380304800736	74.92873428567364	194.4676219421241	245.73440542768793	259.8883439987163	27.449558360269396	37.2895401221732	48.868286833631274	237.29380797176867	337.62440235693043	292.3435690780348	82.54585686495591	114.97769227452567	115.06554679369117	194.49290452333688	278.2877328759086	316.7560218107819	39.96528272982521	71.63571389474822	191.61086123921092	250.83180578236926	287.86237202961	50.86846159294196	78.8384103208445	86.19567234212242	121.41290984148628	214.16474056609727	228.5696715392596	24.31894601687963	26.436140583430202	40.62477289623485
chr10	49139588	49141180	1	1	1	1	4	0	D	-	D	D	-	D	D	-	D	D	-	D	54.42774073511848	10.384071127926884	46.11754146419237	12.783118404880158	130.48270890280654	71.88876242015382	103.05398094427234	29.28192670202054	210.90387375739593	129.63048893905815	156.0926798357038	50.66210481845205	386.21241824235614	194.9483542148173	252.8743597497819	76.21813138974042	1	0.19078637084097735	0.8473168432368146	0.23486402764890238	1	0.5509447422163963	0.789790324027031	0.2244123144610061	1	0.61464252234728	0.7401129104686726	0.2402141976620543	1	0.5047697717800551	0.6547546060290016	0.19734769725066684	65.14850182178479	43.87359846944258	54.261121914128104	7.683618554056322	7.579281654632978	15.889313175091353	33.53885604065784	59.987874708937866	44.82589364298141	13.6785686823894	7.650214393781016	17.020572138470058	97.22828152784186	176.91450412176772	117.30534105881009	57.6610889460164	94.78407876090793	63.221119553537136	100.51135516109785	97.26986881512647	111.38071885659271	19.87726639881577	26.73589669136946	41.23261701587639	203.48251408978092	217.0442586580267	212.18484852438013	119.52640074045615	146.18592303475407	123.17914304196425	119.39168396482066	169.9850327102844	178.9013228320064	29.688495742155872	71.63571389474822	321.52658449427963	374.59022978071886	462.5204404520701	140.08391730979403	181.63751397449468	263.1236313601632	186.5282134436242	276.1787731879301	295.91609261779143	37.99835315137442	76.00390417736183	114.65213684048503
chr10	49165547	49166016	0	0	0	1	0	0	-	-	-	-	-	-	-	-	-	-	-	-	2.4352874620005296	3.457042714775935	4.074895975661576	4.021658713762459	7.423026109950484	5.186796259927133	4.072721857930739	3.768277182203905	6.233636688084574	5.721438378865871	5.450022510523793	1.6141711622913397	13.010993575401038	11.352249686150191	10.819230465645834	6.478865923756468	0.5976318111053499	0.8483756972997746	1	0.9869353077435373	1	0.6987441756367111	0.5486605863437959	0.5076470332163552	1	0.9178331470299262	0.8742926133217487	0.2589453385014856	1	0.8725121275605795	0.8315452930590163	0.4979532028980169	1.8613857663367082	3.8485612692493487	1.5959153504155326	1.9209046385140804	2.8422306204873666	5.607992885326359	1.4582111322025149	3.8701854650927654	6.896291329689448	3.9081624806826856	2.7818961431930966	5.374917517411597	5.8672238853008025	7.776461719638141	8.625392724912507	6.024292874956937	5.438430748576685	4.0976651562477775	1.4566863066825775	8.044876368168355	2.7166028989412854	4.732682475908517	3.517881143601245	3.0542679271019546	4.918006382834584	10.639424444020916	3.143479237398224	3.301834274598236	5.7488846137262835	8.113596248273096	6.739853127046327	5.737891399503271	3.872323005021783	1.141865220852149	2.0864771037305307	13.644117054185298	13.259831142680314	12.129032529337502	11.738875752217377	9.275107096569942	13.042766209663261	15.600541488012205	9.374214233532877	7.482935675392428	3.7998353151374418	6.6090351458575505	9.027727310274411
chr10	49167328	49167842	0	0	1	1	0	0	-	-	-	-	-	-	-	-	-	-	-	-	5.446791776793099	2.8338332653552767	4.156975429167916	5.529130541277645	10.933972778911016	4.445825365651828	6.851905417915056	3.218239607569921	14.773975389829062	9.5317240483069	8.037133524472623	4.619327060403033	13.550213341398825	6.683661311312751	6.507177055926874	4.3537537318205946	0.9851081894576648	0.5125278276935831	0.7518316665041774	1	1	0.40660658806712485	0.6266620153957874	0.2943339692391704	1	0.645169888049826	0.5440061535506331	0.3126664921604746	1	0.49325137124540497	0.4802269080181966	0.3213051796401565	4.65346441584177	7.697122538498697	3.989788376038831	0.9604523192570402	4.737051034145611	2.8039964426631796	3.6455278305062873	4.515216375941559	4.310182081055905	6.8392843411947	3.4773701789913707	6.270737103646864	10.896272929844347	10.692634864502445	11.213010542386257	5.163679607105946	4.6615120702085875	3.512284419640952	6.555088380071599	5.850819176849713	8.149808696823856	3.7861459807268134	2.814304914880996	3.0542679271019546	19.057274733484014	13.476604295759827	11.78804714024334	6.603668549196472	13.140307688517218	8.851195907207012	7.702689288052946	7.8896006743169975	8.519110611047923	2.283730441704298	6.954923679101769	14.23733953480205	11.049859285566928	15.363441203827502	8.60850888495941	4.637553548284971	6.804921500693875	5.426275300178158	8.653120830953425	5.442135036649038	3.0398682521099536	5.507529288214625	4.5138636551372056
chr10	49209271	49209764	0	0	0	1	0	0	-	-	-	-	-	-	-	-	-	-	-	-	1.8496554687558575	3.175621763658646	2.2244334063628983	2.3138413358102827	6.038209757775566	5.88360931925334	3.7668647663618064	2.6682020329359375	6.682540905153624	4.381397168605957	6.8217048403988585	1.6141711622913397	12.543870345904075	6.7426114524312	17.190556453983653	5.0335017425221995	0.5824545888691928	1	0.7004717727466763	0.7286262370064177	1	0.9743963120321975	0.6238380111772555	0.4418862775510608	0.9795998304674383	0.6422730492030173	1	0.23662283843359025	0.7296954219883454	0.3922276437345169	1	0.2928062134577244	0.9306928831683541	4.6182735230992185	0	5.762713915542241	1.8948204136582445	1.8693309617754532	0	3.225154554243971	3.448145664844724	0.9770406201706714	4.172844214789645	1.7916391724705325	4.190874203786287	8.74851943459291	5.175235634947503	3.442453071403964	7.769186783680978	6.439188102675079	4.3700589200477324	5.119466779743498	1.8110685992941904	2.8396094855451097	2.110728686160747	3.0542679271019546	7.3770095742518755	6.38365466641255	6.286958474796448	1.9811005647589417	8.212692305323262	2.9503986357356706	5.777016966039709	10.041309949130724	4.64678760602614	1.141865220852149	2.0864771037305307	13.644117054185298	11.049859285566928	12.937634697960002	6.2607337345159335	7.729255913808284	6.237844708969385	11.530835012878587	22.353895479963015	17.686938869109373	2.279901189082465	11.01505857642925	1.8055454620548823
chr10	49322424	49323006	0	0	1	1	0	0	-	-	-	-	-	-	-	-	-	-	-	-	0.788542534755134	4.110088986888691	2.2641977782453866	6.143383543140513	5.215762020944524	5.871970761213842	9.883900841562886	5.295411145754883	10.450467286753815	11.583620649495973	14.860268807935611	10.629638856626421	22.354495184280843	18.155847729951322	27.40288190987642	18.679960286771184	0.12835639012569758	0.6690269227090456	0.3685587530626361	1	0.527702787042508	0.5940944628381502	1	0.5357612576895854	0.7032488726699954	0.7795027666868409	1	0.7153059607474954	0.8157716862701196	0.6625524931889618	1	0.6816786770167644	0	0.7697122538498697	1.5959153504155326	3.841809277028161	5.684461240974733	2.8039964426631796	2.9164222644050297	1.2900618216975885	2.586109248633543	3.9081624806826856	5.563792286386193	8.958195862352662	3.35269936302903	1.9441154299095353	10.350471269895007	5.163679607105946	7.769186783680978	4.683045892854603	5.098402073389021	10.97028595659321	13.583014494706427	4.732682475908517	3.517881143601245	7.635669817754887	4.918006382834584	9.930129481086189	16.503265996340676	8.584769113955414	10.67649999692024	15.489592837612271	8.665525449059563	15.779201348633995	20.136079626113272	4.567460883408596	16.691816829844246	13.644117054185298	24.30969042824724	29.109678070410006	11.738875752217377	17.777288601759054	24.95137883587754	16.957110313056745	23.074988882542467	42.176546534030045	5.319769441192419	20.928611295215575	29.791500123905557
chr10	49417543	49418683	0	0	1	1	0	0	-	-	-	-	-	-	-	U	-	-	-	-	5.421376988378168	5.049200967414564	5.5030870210338145	6.441990071885603	10.889861004741626	12.759112837972854	25.070490419135627	13.607094552735223	19.298540058514746	18.137499827206796	35.35702938409078	24.311194103356982	6.227370781300452	4.179793975098727	10.385936277120724	5.770158509926723	0.8415686655647552	0.7837952109629126	0.8542526392660262	1	0.434369684145855	0.5089295272913437	1	0.542753425451514	0.545819046302524	0.5129814394239786	1	0.6875915348899766	0.5995964749965572	0.40244748894776433	1	0.5555742261425057	3.7227715326734163	6.157698030798958	6.38366140166213	5.762713915542241	2.8422306204873666	6.542658366214086	5.103738962708802	7.095340019336737	4.310182081055905	3.9081624806826856	5.563792286386193	9.854015448587928	8.381748407572575	16.52498115423105	7.762853452421256	9.4667459463609	14.761454888993859	14.049137678563808	20.393608293556085	32.17950547267342	22.63835749117738	11.358437942180439	12.664372116964483	16.798473599060753	20.28677632919266	15.604489184564011	22.004354661787566	18.490271937750123	12.319038457984893	23.603189085885365	38.51344644026473	36.579057671833354	30.978584040174265	19.411708754486533	29.210679452227428	8.898337209251281	3.3149577856700785	6.468817348980001	5.478142017701442	3.091702365523314	3.969537542071427	8.817697362789508	10.095307636112329	12.244803832460336	6.079736504219907	2.20301171528585	9.027727310274411
chr10	49776878	49777575	0	0	0	1	0	0	-	-	-	-	-	-	-	-	-	-	-	-	2.17871671071724	4.417594162861816	1.4301862471183604	4.0613668859296554	4.191471054575702	2.5772187231376713	4.253429949844308	1.2326178009223212	5.3194247925317395	5.594862628036799	4.802569392585076	3.2283423245826794	12.677639347650222	13.31505696028723	10.49678947217511	14.240666576454686	0.493190779957437	1	0.32374776731229965	0.9193617014602834	0.9854331925059977	0.6059154032222883	1	0.28979384060796387	0.9507695087767135	1	0.8583891530273848	0.5770190510853497	0.8902419896980981	0.9350023672559088	0.7370995884090391	1	1.8613857663367082	3.078849015399479	1.5959153504155326	5.762713915542241	0.9474102068291222	6.542658366214086	3.6455278305062873	0.6450309108487943	0	2.931121860512014	2.0864221073948226	7.16655668988213	1.676349681514515	4.860288574773839	6.037774907438754	3.442453071403964	0.7769186783680978	3.512284419640952	5.098402073389021	5.850819176849713	1.8110685992941904	0	1.407152457440498	2.290700945326466	4.303255584980261	8.511539555216734	3.143479237398224	7.264035404116119	6.570153844258609	2.9503986357356706	3.851344644026473	3.586182124689544	6.97018140903921	2.283730441704298	4.1729542074610615	7.711892248017777	16.57478892835039	13.746236866582501	8.60850888495941	15.458511827616569	15.878150168285709	6.782844125222698	15.864054856747945	8.843469434554686	8.359637693302373	25.334634725787275	9.027727310274411
chr10	49797277	49797658	0	0	1	0	0	0	-	-	-	-	-	-	-	-	-	-	-	-	1.40900445686737	2.219417686382071	1.5188068138583095	3.3576638061266184	4.11033728235536	6.067097673416116	9.282725172817608	5.052450879293429	10.929320368265493	8.103722088059154	9.572549011726824	7.920362965475377	3.7826876294981955	3.957834966386283	3.9046552584868253	4.221264980743605	0.4196383373154889	0.6610005690064541	0.452340347799858	1	0.4427942447753992	0.6535901430306543	1	0.5442853025627006	1	0.7414662408093754	0.8758594943855607	0.7246894316020819	0.8961028617615587	0.937594532549123	0.9249964824049006	1	1.8613857663367082	0.7697122538498697	1.5959153504155326	2.8813569577711204	2.8422306204873666	0.9346654808877266	2.187316698303772	0.6450309108487943	1.724072832422362	3.9081624806826856	3.4773701789913707	2.6874587587057985	2.5145245222717723	2.9161731448643033	6.900314179930005	5.163679607105946	7.769186783680978	5.268426629461428	11.65349045346062	8.044876368168355	8.149808696823856	1.8930729903634067	5.628609829761992	7.635669817754887	4.303255584980261	12.7673093328251	15.71739618699112	3.9622011295178834	11.497769227452567	8.851195907207012	8.665525449059563	10.758546374068633	9.29357521205228	10.27678698766934	5.563938943281415	2.3728899224670084	3.3149577856700785	5.6602151803575005	1.5651834336289834	4.637553548284971	5.670767917244896	4.747990887655888	2.8843736103178084	4.0816012774867785	3.0398682521099536	3.3045175729287752	6.319409117192088
chr10	49847010	49847604	0	0	0	1	0	0	-	-	-	-	-	-	-	-	-	-	-	-	1.6749903486032922	5.040407096967112	1.5188068138583095	4.92188375018169	6.256730792139487	11.00297062815238	8.368658521287877	10.175325538023799	6.485896944853448	9.006515300995176	6.720762203020472	3.2283423245826794	13.639190471119207	11.800343133902773	11.048205901637093	15.095837418148808	0.332312512933957	1	0.3013262192199115	0.9764853622921175	0.5686401430656294	1	0.7605817377968538	0.9247798509966977	0.7201338950855708	1	0.7462111569696507	0.3584452162342925	0.9035067146869002	0.7816951658286898	0.731871018189061	1	1.8613857663367082	0.7697122538498697	2.3938730256232987	2.8813569577711204	6.631871447803856	5.607992885326359	2.187316698303772	0.6450309108487943	1.724072832422362	2.931121860512014	5.563792286386193	6.270737103646864	7.543573566815317	7.776461719638141	3.4501570899650025	9.4667459463609	14.761454888993859	8.780711049102381	9.468460993436754	6.582171573955927	9.055342996470952	8.51882845663533	10.553643430803735	11.45350472663233	9.221261967814845	7.092949629347277	3.143479237398224	3.301834274598236	15.604115380114198	8.113596248273096	4.814180805033091	11.475782799006542	3.872323005021783	2.283730441704298	4.1729542074610615	9.491559689868033	17.679774856907084	13.746236866582501	3.9129585840724586	22.414842150044027	9.073228667591833	4.069706475133619	20.91170867480411	8.163202554973557	9.11960475632986	25.334634725787275	10.833272772329293
chr10	49874079	49874515	0	1	1	1	0	1	-	-	-	-	-	D	-	-	-	-	-	-	1.3016840373217138	2.8382797649934237	1.9045171377208643	3.1655472996943894	24.087948213371252	21.6155269686424	20.265413082843697	11.76544750887051	19.135551536116314	26.08287248993675	17.879433950311878	16.614017564352586	36.89389217692824	32.44191154076053	29.93798923866499	20.73484540788706	0.41120347102296717	0.8966158127750734	0.6016391345359874	1	1	0.8973585785377765	0.8413092266444818	0.4884370974502301	0.7336443309109899	1	0.6854856173226354	0.6369703939151096	1	0.8793301445448529	0.8114619377943226	0.5620129561947842	0	2.3091367615496092	1.5959153504155326	2.8813569577711204	1.8948204136582445	3.7386619235509064	2.9164222644050297	1.9350927325463827	0.862036416211181	2.931121860512014	2.0864221073948226	4.479097931176331	15.925321974387892	33.0499623084621	23.288560357263766	12.909199017764864	34.961340526564406	16.976041361597936	19.665265140214796	21.209219516080207	19.921754592236095	11.358437942180439	14.775100803125229	9.162803781305865	15.368769946358075	25.5346186656502	16.503265996340676	20.471372502509062	38.59965383501933	19.17759113228186	11.554033932079419	25.820511297764718	16.263756621091492	10.27678698766934	22.951248141035837	36.77979379823863	46.4094089993811	27.492473733165003	18.7822012035478	47.921386665611365	30.62214675312244	21.705101200712633	37.49685693413151	30.61200958115084	16.719275386604746	31.943669871644826	13.541590965411617
chr10	49878077	49878334	0	0	0	1	0	0	-	-	-	-	-	-	-	-	-	-	-	-	2.17871671071724	4.1016916317566015	1.3904218752358717	2.5683342422042115	3.851208861768118	7.995089679359872	3.4554845666751626	2.1791542961040244	6.004760663912364	7.127136266070459	8.571560733342576	4.1729542074610615	7.179256101427875	7.446920777259916	5.999230438875024	3.8727388477344737	0.5311751604749908	1	0.3389874227674219	0.6261646346886125	0.48169676841904613	1	0.4322008514295773	0.2725615826086017	0.70054460916953	0.8314864104440817	1	0.4868371510486599	0.9640569996864491	1	0.8055987995997498	0.5200456623038553	1.8613857663367082	3.078849015399479	1.5959153504155326	4.802261596285201	1.8948204136582445	5.607992885326359	0.7291055661012574	2.580123643395177	0.862036416211181	2.931121860512014	2.0864221073948226	2.6874587587057985	3.35269936302903	3.8882308598190707	4.312696362456253	8.60613267850991	7.769186783680978	7.609949575888729	2.913372613365155	2.9254095884248565	4.527671498235476	2.8396094855451097	1.407152457440498	2.290700945326466	6.762258776397553	4.965064740543094	6.286958474796448	9.245135968875061	3.2850769221293046	8.851195907207012	5.777016966039709	12.19301922394445	7.744646010043566	0	8.345908414922123	6.5254472867842725	7.73490149989685	7.277419517602501	6.2607337345159335	9.275107096569942	6.804921500693875	5.426275300178158	5.768747220635617	6.8026687958112975	3.7998353151374418	3.3045175729287752	4.5138636551372056
chr10	49908198	49908495	0	1	1	1	0	1	-	-	-	-	-	-	-	-	-	-	-	D	14.77322087713641	0	10.879784305191311	0.32568020672355713	28.02884717494119	39.81714091540637	26.157735891951265	20.65759843455162	45.56397085960289	59.6675082025278	46.35657173411559	31.831944707882833	30.820380271971004	40.92309441320711	28.813225276565767	16.250922453965384	1	0	0.7364530995423803	0.022045308158059967	0.7039392214144649	1	0.6569466137090246	0.5188116966619924	0.7636311994954833	1	0.7769148256831632	0.5334887557200567	0.7531292712318535	1	0.7040822716296565	0.3971088376132359	8.376235948515186	20.782230853946484	15.161195828947559	0	0	0	8.749266793215089	13.54564912782468	10.344436994534172	0.9770406201706714	0	0	21.792545859688694	47.63082803278362	14.66316763235126	40.448823588996575	47.392039380453966	31.610559776768568	23.30698090692124	30.71680067846099	24.44942609047157	23.66341237954258	25.328744233928965	12.980638690183309	43.03255584980261	49.650647405430945	44.00870932357513	63.395218072286134	63.237730750989115	52.36957578430816	42.364791084291205	59.53062326984644	37.17430084820912	36.539687067268765	27.124202348496897	33.22045891453811	30.9396059995874	28.301075901787502	34.43403553983764	54.87771698803882	33.45753071174489	21.705101200712633	25.959362492860272	38.775212136124395	17.47924244963223	13.218070291715101	18.055454620548822
chr10	49932873	49933472	0	1	1	1	0	3	-	-	-	-	-	-	-	-	-	-	-	-	3.613135955999541	4.387459953683196	1.9208025360066845	4.199336036404947	27.680028654552125	26.614534720507073	30.585855446179295	40.06171301541751	35.039917957714806	39.152864025613184	53.871833180650995	46.982283955925396	37.486635140657675	36.683164705430194	43.12003785657734	38.7506987729677	0.8235142871142052	1	0.4377937477000113	0.9571223625368199	0.690934724730808	0.6643384098494398	0.7634684875908454	1	0.6504311416359969	0.7267780157827564	1	0.8721122186129708	0.8693553392820046	0.8507219967534121	1	0.8986703328475126	4.65346441584177	5.387985776949089	0.7979576752077663	1.9209046385140804	1.8948204136582445	9.346654808877267	1.4582111322025149	2.580123643395177	1.724072832422362	1.9540812403413428	3.4773701789913707	7.16655668988213	20.116196178174178	37.91025088323594	25.013638902246267	24.95778476767874	30.299828456355815	24.585990937486663	36.41715766706444	29.985448281354778	25.354960390118666	37.86145980726813	46.436031095536435	35.88764814344797	33.811293881987766	38.3019279984753	33.00653199268135	35.65981016566095	42.70599998768096	39.09278192349764	49.10464421133753	65.2685146693497	47.24234066126576	41.10714795067736	52.85741996117344	32.62723643392136	35.35954971381417	44.473119274237504	26.60811837169272	47.14846107423054	36.29291467036733	37.30564268872484	51.918724985720544	40.135745895286654	36.47841902531944	41.85722259043115	37.916454703152525
chr10	50056635	50057238	0	0	0	1	0	0	-	-	-	-	-	-	-	-	-	-	-	-	1.1336034246788158	4.417495034032975	3.0538990260024392	3.031983599403061	3.948585588477789	3.712904058975019	5.823723660534686	3.8818220009200104	5.516068752831915	4.740117756148694	5.418863180144599	4.396140633932047	9.937961874297821	10.071197444163325	7.825562647384904	7.775775329485608	0.25661679661106185	1	0.6913191757941528	0.686358122882822	0.6780173336925233	0.6375481179053971	1	0.6665532616572699	1	0.8593289838374744	0.982377744541815	0.7969698767215504	0.9867706327272217	1	0.7770240520823213	0.7720805169987003	1.8613857663367082	1.5394245076997395	0	4.802261596285201	2.8422306204873666	5.607992885326359	2.9164222644050297	1.9350927325463827	4.310182081055905	2.931121860512014	3.4773701789913707	2.6874587587057985	0.8381748407572575	5.832346289728607	5.175235634947503	2.581839803552973	6.215349426944782	2.3415229464273013	2.913372613365155	7.313523971062141	7.244274397176762	3.7861459807268134	6.332186058482241	1.5271339635509773	2.459003191417292	7.802244592282006	6.286958474796448	3.9622011295178834	6.570153844258609	3.6879982946695886	2.8885084830198546	7.172364249379088	6.195716808034853	1.141865220852149	7.650416047011945	10.678004651101537	11.049859285566928	8.086021686225001	9.3911006017739	10.048032687950771	10.774459042765303	6.782844125222698	6.489840623215068	10.204003193716947	7.5996706302748835	12.116564434072176	3.6110909241097646
chr10	50482780	50483841	0	1	1	0	0	0	-	-	-	-	-	-	-	-	-	-	-	-	12.389278467780489	4.7245045658618965	14.592448930587	5.153708428781115	15.178708786027002	24.24049249717017	16.37941780435638	19.943589179449667	14.659036223432546	21.713495070739445	20.625674361527306	21.430597962729387	10.69240967471857	16.026809546409073	12.748093607034287	10.854919901646664	0.8490198270840968	0.32376365258054374	1	0.3531763896037017	0.6261716335919727	1	0.6757048276254498	0.8227386131605156	0.6751117761408522	1	0.949901169495368	0.986971369321778	0.6671577174331796	1	0.7954230422542579	0.6772976162357148	2.7920786495050622	20.012518600096616	14.363238153739792	1.9209046385140804	7.579281654632978	4.673327404438633	13.853005755923892	13.54564912782468	16.37869190801244	2.931121860512014	6.259266322184467	6.270737103646864	7.543573566815317	23.329385158914427	14.66316763235126	19.794105160572794	31.85366581309201	21.07370651784571	17.48023568019093	15.358400339230496	16.29961739364771	18.930729903634067	21.810863090327718	19.089174544387216	10.450763563523491	17.023079110433468	16.503265996340676	15.188437663151886	19.710461532775827	30.241586016290626	15.405378576105893	19.36538347332354	27.106261035152485	17.127978312782233	25.733217612676544	8.898337209251281	11.049859285566928	12.129032529337502	7.825917168144917	17.004363010378228	23.250148460704075	9.495981775311776	15.142961454168493	13.605337591622595	12.919440071467303	8.8120468611434	10.833272772329293
chr10	50508011	50508296	0	0	0	1	0	0	-	-	-	-	-	-	-	-	-	-	-	-	1.40900445686737	0.9474102068291221	0.48607037740083825	1.5515854498663446	2.0247333515667636	3.908030971177294	2.2501116629889855	3.6063036712296026	2.7817060384913406	5.154618058090368	0.2581548670014522	2.880596140627591	9.41638096943353	6.8565766994981425	2.9873280231439776	3.4323385145879763	0.9081062580141773	0.6106078185450458	0.31327335368007536	1	0.5180955234233502	1	0.5757660774912282	0.9227930120889508	0.5396531822809544	1	0.05008224937175866	0.5588379406901712	1	0.7281541307382575	0.31724799929411623	0.36450718441932994	1.8613857663367082	0.7697122538498697	1.5959153504155326	0	2.8422306204873666	0	1.4582111322025149	0	0	0.9770406201706714	2.7818961431930966	0.8958195862352663	2.5145245222717723	0.9720577149547677	2.5876178174737516	2.581839803552973	6.215349426944782	2.926903683034127	1.4566863066825775	4.388114382637284	0.9055342996470952	2.8396094855451097	4.9250336010417435	3.0542679271019546	3.073753989271615	2.1278848888041835	3.143479237398224	5.943301694276825	6.570153844258609	2.9503986357356706	0	0	0.7744646010043567	2.283730441704298	3.4774618395508843	7.711892248017777	13.259831142680314	7.277419517602501	4.69555030088695	8.502181505189114	7.371998292418365	1.3565688250445396	2.163280207738356	5.442135036649038	2.279901189082465	4.4060234305717	3.6110909241097646
chr10	50573026	50573347	0	0	0	1	0	0	-	-	-	-	-	-	-	-	-	-	-	-	1.719235417923488	1.2675609799148022	2.280483176531207	1.944047506735566	11.590132732792194	9.34917904347849	8.129889795194014	8.454659085016395	13.03396350769414	11.524400740135437	9.824182950972205	5.413446097300094	23.522543016466905	19.79609151375486	12.12226209145092	14.169754391498403	0.7538908576991037	0.5558300069737245	1	0.8524717598191688	1	0.8066498683856028	0.7014492398514087	0.729470427987029	1	0.8841823696477603	0.7537371840248629	0.41533383871333207	1	0.8415795647561001	0.5153465797879403	0.6023904125323056	2.7920786495050622	0.7697122538498697	1.5959153504155326	0.9604523192570402	2.8422306204873666	0	1.4582111322025149	1.9350927325463827	3.448145664844724	1.9540812403413428	2.0864221073948226	1.7916391724705325	10.058098089087089	12.63675029441198	12.075549814877508	4.303066339254955	13.207617532257663	10.536853258922855	5.82674522673031	9.507581162380783	9.055342996470952	9.465364951817033	10.553643430803735	5.344968872428421	7.3770095742518755	19.15096399923765	12.573916949592896	5.943301694276825	13.140307688517218	15.489592837612271	5.777016966039709	13.627492073820267	10.068039813056636	4.567460883408596	6.259431311191592	16.610229457269057	35.35954971381417	18.597849878317504	17.99960948673331	17.004363010378228	24.384302044153053	9.495981775311776	18.0273350644863	8.843469434554686	10.639538882384837	16.522587864643874	15.347136427466499
chr10	50591731	50592534	1	0	1	0	0	0	-	-	-	-	-	-	-	-	-	-	-	-	11.124739516454557	7.8700912491707635	20.621926208899385	5.341419485029379	9.76015283464477	8.540933661432902	9.835375640520205	14.117138291999048	18.20038109061735	14.628416802803617	20.613119230594563	25.354432655222247	9.389834572872415	10.944487122007473	11.504783924050594	12.184118289033215	0.5394617071054051	0.3816370580248914	1	0.25901651625173067	0.6913690744374433	0.6050046039623707	0.6966975485459719	1	0.7178382312123486	0.5769569763885293	0.8129986385772621	1	0.7706618033513428	0.8982584428664387	0.9442442736628647	1	8.376235948515186	14.624532823147526	10.37344977770096	4.802261596285201	8.5266918614621	10.281320289764992	19.685850284733952	25.801236433951768	16.37869190801244	4.885203100853357	4.868318250587919	6.270737103646864	2.5145245222717723	15.552923439276283	11.213010542386257	9.4667459463609	8.546105462049077	7.609949575888729	6.555088380071599	13.895695545018068	9.055342996470952	12.304974437362143	14.775100803125229	15.271339635509774	20.901527127046982	22.69743881391129	11.002177330893783	11.88660338855365	17.24665384117885	14.751993178678354	18.293887059125748	17.21367419850981	26.331796434148128	19.411708754486533	31.297156555957958	8.898337209251281	5.524929642783464	13.746236866582501	8.60850888495941	10.048032687950771	14.17691979311224	10.174266187834046	9.374214233532877	14.965871350784855	11.399505945412326	14.319576149358026	10.833272772329293
chr10	50653918	50654788	0	1	1	0	0	0	-	-	-	-	-	-	-	-	-	-	-	-	5.626602687016849	5.68051038548079	4.769435543445072	3.152912805505662	18.859447625883465	17.63831775300403	17.326951115673467	16.786339409681815	11.164328648547356	15.070806961944761	11.00798044542441	6.90305750210733	7.4583043073941475	9.087164561063455	6.677514851397293	9.588308129934184	0.9905100607505748	1	0.8396139113900051	0.5550404086161712	1	0.935251026588737	0.9187411773340202	0.890075878290495	0.7407916959415883	1	0.7304174536387216	0.45804166422794845	0.7778540495699884	0.9477338898500575	0.6964226390003518	1	7.445543065346833	3.8485612692493487	5.585703726454364	2.8813569577711204	10.421512275120344	3.7386619235509064	6.561950094911317	5.160247286790354	2.586109248633543	4.885203100853357	2.7818961431930966	1.7916391724705325	20.954371018931436	25.27350058882396	10.350471269895007	13.769812285615856	16.315292245730056	22.82984872766619	12.381833606801909	12.43299075080564	27.166028989412855	16.091120418088956	18.996558175446722	15.271339635509774	11.065514361377813	10.639424444020916	11.78804714024334	13.867703953312592	18.067923071711174	13.27679386081052	10.591197771072801	10.041309949130724	12.391433616069707	6.851191325112893	6.954923679101769	10.084782170484784	6.629915571340157	5.6602151803575005	12.521467469031867	8.502181505189114	6.237844708969385	7.461128537744967	5.768747220635617	6.8026687958112975	9.11960475632986	8.8120468611434	10.833272772329293
chr10	50704166	50704666	0	0	1	0	0	0	-	-	-	-	-	-	-	-	-	-	-	-	2.631613496001324	2.2195168152109117	3.1705444778265424	4.761246371911893	7.763288302758068	7.162374608003178	5.2750855178519895	7.2210421993472425	7.109626746876851	6.875683928936176	11.467062003360867	7.126243928578317	4.986771451865197	3.0094849383675797	3.7220302667228706	4.059816826538475	0.5527152536205749	0.4661629837734395	0.6659064098280216	1	1	0.9225954683994665	0.6794911269723046	0.9301525227115189	0.6200042124820725	0.5996029259213032	1	0.6214533353434119	1	0.6034936566507264	0.7463807601069673	0.8141172832414418	0	2.3091367615496092	5.585703726454364	3.841809277028161	0.9474102068291222	1.8693309617754532	2.187316698303772	1.2900618216975885	6.034254913478267	1.9540812403413428	6.954740357982741	5.374917517411597	4.190874203786287	8.74851943459291	10.350471269895007	6.884906142807928	6.99226810531288	7.609949575888729	5.098402073389021	4.388114382637284	6.338740097529667	8.51882845663533	7.03576228720249	6.108535854203909	6.14750797854323	4.965064740543094	10.216307521544229	5.943301694276825	6.570153844258609	8.113596248273096	10.591197771072801	12.19301922394445	11.61696901506535	7.993056545965042	6.259431311191592	3.5593348837005125	3.3149577856700785	8.086021686225001	0.7825917168144917	5.410479139665799	2.835383958622448	1.3565688250445396	5.0476538180561645	4.761868157067909	4.55980237816493	2.20301171528585	5.4166363861646465
chr10	50739900	50741358	1	0	1	1	0	0	D	-	D	-	-	-	-	D	D	D	D	D	44.94125424708043	7.597464168500927	23.65234626130516	8.176881127816248	35.868652160621004	22.60399266092538	14.260981330395445	9.83981645527815	68.68678224869252	43.04896485584733	22.17221453665012	7.972229142469815	128.3959574389748	48.68911624383157	16.080691891582553	8.916885688514792	1	0.16905322950559373	0.5262947520616141	0.18194599293693395	1	0.6301879579891644	0.39758899404790293	0.27432913874809484	1	0.6267430711775231	0.32280176492140417	0.11606642328366706	1	0.37921066375452656	0.12524297658846098	0.06944833674185491	61.42573028911137	43.87359846944258	29.524433982687352	11.525427831084482	3.789640827316489	7.477323847101813	18.227639152531438	30.31645280989333	22.412946821490706	7.816324961365371	4.172844214789645	12.541474207293728	32.68881878953304	52.49111660755746	22.426021084772515	21.515331696274774	31.076747134723913	15.219899151777458	13.110176760143197	16.08975273633671	13.583014494706427	7.572291961453627	11.257219659523985	10.689937744856842	75.61434813608173	80.15033081162424	50.29566779837158	39.62201129517884	53.3824999846012	36.142383287761966	18.293887059125748	26.537747722702626	21.685008828121987	3.4255956625564465	12.518862622383184	152.45817751850527	138.1232410695866	94.60645372883252	43.04254442479704	61.06112171908545	41.96368258761223	14.922257075489934	23.79608228512192	9.523736314135817	12.919440071467303	6.6090351458575505	7.222181848219529
chr10	50747087	50747663	0	1	1	1	0	3	-	-	-	-	-	-	-	-	-	-	-	-	1.6467449272453956	2.2109212024211407	3.4839196332349687	1.194426114980355	22.42724463555665	25.13378550518857	29.90805597882133	24.608975079830245	13.721582578504172	17.533763670113913	16.408239426122556	18.077695880662606	18.681657383152995	13.938334449519951	14.134523403489524	10.021721124686987	0.4726701820375582	0.6346074063620709	1	0.3428397439441734	0.7498730325848649	0.8403684118749294	1	0.8228209515608937	0.7590338209628755	0.9699114193457293	0.9076510377450349	1	1	0.7460973169377069	0.7565990058374559	0.536447110614742	1.8613857663367082	3.078849015399479	0	2.8813569577711204	0.9474102068291222	2.8039964426631796	2.9164222644050297	3.225154554243971	4.310182081055905	0	0	3.583278344941065	20.116196178174178	28.189673733688263	18.975863994807515	33.56391744618865	24.86139770777913	16.976041361597936	48.07064812052506	19.015162324761565	22.63835749117738	22.716875884360878	27.439472920089713	23.67057643504015	12.909766754940783	14.895194221629284	13.359786758942452	15.188437663151886	19.710461532775827	17.702391814414025	6.739853127046327	20.799856323199357	21.685008828121987	15.986113091930084	20.16927866939513	24.915344185903585	16.57478892835039	14.554839035205003	14.086650902660852	14.685586236235741	13.042766209663261	10.852550600356317	16.585148259327397	14.965871350784855	9.11960475632986	11.01505857642925	9.930500041301853
chr10	50780774	50781464	0	1	1	0	0	0	-	-	-	-	-	-	-	-	-	-	-	-	5.829513228527311	3.764250504262538	4.068354862427968	3.981950541595264	9.083132836975668	17.51970748940265	12.864869522245948	10.422412093141087	19.270025878429244	20.547673393599542	22.101472645829162	18.30088230713359	11.312633512644803	10.10090881382305	8.331526797377894	6.351044982097266	1	0.6457229543355006	0.6978892924573982	0.6830674166942768	0.5184523110599815	1	0.7343084654825244	0.5948964672752336	0.871888773532281	0.929697026205951	1	0.8280390451985202	1	0.8928874786346312	0.73647986457488	0.5614117150527616	6.5148501821784786	5.387985776949089	5.585703726454364	0.9604523192570402	3.789640827316489	6.542658366214086	5.103738962708802	4.515216375941559	2.586109248633543	4.885203100853357	3.4773701789913707	3.583278344941065	12.572622611358861	7.776461719638141	6.900314179930005	16.35165208916883	18.64604828083435	17.561422098204762	15.295206220167065	12.43299075080564	10.866411595765141	6.625755466271923	15.478677031845478	9.162803781305865	24.59003191417292	19.860258962172377	13.359786758942452	19.15063879266977	18.8891923022435	23.603189085885365	19.256723220132365	31.55840269726799	15.489292020087133	17.127978312782233	19.473786301484953	11.27122713171829	12.15484521412362	10.511828192092501	12.521467469031867	9.275107096569942	8.506151875867344	8.817697362789508	9.374214233532877	6.8026687958112975	1.5199341260549768	12.116564434072176	5.4166363861646465
chr10	50833952	50834332	0	0	0	1	0	0	-	-	-	-	-	-	-	-	-	-	-	-	4.075447881736258	5.966576093893908	1.8224376842145233	3.969316047406537	3.8349659072787894	5.577050084331683	4.72544429391432	2.7407539315350506	2.787695811379866	3.1198833681272	4.418833485582116	5.1643265823318885	7.458152653811359	10.119768466489374	6.934131449335031	6.317417769551338	0.6830463263356352	1	0.30544111992128536	0.6652585980540275	0.6876333992504116	1	0.8473017495736882	0.4914343407521119	0.5397985133080249	0.6041220125003123	0.8556456326173791	1	0.7369884675235707	1	0.6852065313842635	0.6242650501808268	2.7920786495050622	3.8485612692493487	5.585703726454364	2.8813569577711204	4.737051034145611	10.281320289764992	0.7291055661012574	1.2900618216975885	3.448145664844724	6.8392843411947	4.172844214789645	0.8958195862352663	5.0290490445435445	3.8882308598190707	2.5876178174737516	6.024292874956937	5.438430748576685	5.268426629461428	8.011774686754176	0.7313523971062141	5.433205797882571	0.9465364951817034	4.221457372321494	3.0542679271019546	2.459003191417292	3.5464748146736387	2.357609428048668	0.6603668549196472	5.7488846137262835	2.9503986357356706	1.9256723220132366	3.586182124689544	7.744646010043566	6.851191325112893	3.4774618395508843	9.491559689868033	8.839887428453542	4.0430108431125005	8.60850888495941	9.275107096569942	12.47568941793877	4.747990887655888	7.21093402579452	8.843469434554686	5.319769441192419	5.507529288214625	8.124954579246971
chr10	50900293	50900859	1	0	1	1	0	0	D	-	D	-	-	-	-	-	D	-	-	D	27.81532152682872	2.219417686382071	16.10926054269919	2.59540792018268	19.827485102329053	21.78547300807489	16.799390001775947	13.79006406614144	24.443856608270696	23.91556890389943	16.948243844263857	10.479146010645099	33.7128550465871	22.59124711859218	21.70346945293669	8.714494802034885	1	0.07979119293089515	0.5791506140657522	0.09330857159710812	0.9101241499314657	1	0.7711280813388431	0.6329935577267515	1	0.9783877105467671	0.6933539218410133	0.4287026461732487	1	0.6701077997509792	0.643774293899022	0.2584917471389624	27.92078649505062	30.78849015399479	24.736687931440752	2.8813569577711204	2.8422306204873666	0.9346654808877266	16.040322454227663	16.77080368206865	15.516655491801258	3.9081624806826856	2.0864221073948226	1.7916391724705325	17.601671655902408	27.217616018733498	14.66316763235126	13.769812285615856	26.415235064515326	25.17137167409349	16.023549373508352	15.358400339230496	19.016220292588997	14.19804742772555	12.664372116964483	14.507772653734285	30.73753989271615	27.662503554454382	14.931526377641564	20.471372502509062	25.45934614650211	25.81598806268712	21.182395542145603	16.496437773571902	13.165898217074064	9.134921766817191	11.823370254473007	31.44079147268786	39.779493428040944	29.918280239032505	21.129976353991278	23.960693332805683	22.683071668979583	20.348532375668093	21.632802077383563	23.12907390575841	7.5996706302748835	7.7105410035004756	10.833272772329293
chr10	51232070	51232673	1	1	1	1	5	0	-	-	-	-	-	-	-	-	D	-	-	-	10.037696318224157	2.8425280069738883	16.47404260270644	5.109594806429955	10.52531538042635	5.529303278941583	15.053911307289713	8.12971297832096	19.715787070669197	12.875169896368917	16.890528943618	7.598549870017508	20.648313717315464	13.641315090632952	22.635066351631927	16.59246124858082	0.6093037732326316	0.17254586961593163	1	0.3101603492023582	0.6991747968735254	0.3673001099896258	1	0.5400399147020498	1	0.6530385954270658	0.8567007182150856	0.38540433829911497	0.9122267810726685	0.6026629159692942	1	0.7330423066060306	12.099007481188602	9.236547046198437	8.77753442728543	2.8813569577711204	2.8422306204873666	2.8039964426631796	8.749266793215089	25.156205523102976	15.516655491801258	4.885203100853357	4.172844214789645	6.270737103646864	5.0290490445435445	13.608808009366749	12.938089087368759	2.581839803552973	9.323024140417175	4.683045892854603	18.936921986873507	15.358400339230496	10.866411595765141	4.732682475908517	11.257219659523985	8.399236799530376	14.139268350649429	19.860258962172377	25.14783389918579	10.565869678714355	14.782846149581871	13.27679386081052	12.516870093086037	26.537747722702626	11.61696901506535	6.851191325112893	8.345908414922123	18.389896899119314	17.679774856907084	25.875269395920004	8.60850888495941	17.004363010378228	15.31107337656122	23.061670025757174	23.074988882542467	21.768540146596152	15.199341260549767	16.522587864643874	18.055454620548822
chr10	51237353	51238757	1	1	1	1	3	0	D	-	D	-	-	-	-	-	-	-	-	-	12.49181406112995	5.03181148417734	16.983036445708706	3.22410010583529	320.85357184238944	363.2300776996529	463.59615844693013	353.6775325193704	411.3277425768584	507.8785574984979	562.913945465989	483.6442716184746	705.4283358588314	682.1241791161135	853.9543631940817	634.7250548941217	0.7355465614799641	0.29628456019999794	1	0.1898423827883829	0.6920971323775948	0.7835053657832098	1	0.7629000501302847	0.7307115872504364	0.9022312585950737	1	0.8591797654224151	0.8260726407208553	0.7987829426443066	1	0.7432774891154987	13.96039324752531	11.545683807748047	11.969365128116493	1.9209046385140804	6.631871447803856	6.542658366214086	18.227639152531438	15.480741860371062	17.24072832422362	3.9081624806826856	4.868318250587919	0.8958195862352663	280.78857165368123	332.44373851453054	349.3284053589565	413.09436856847566	360.49026676279743	316.1055977676857	520.7653546390214	381.03459889233756	488.9885218094314	309.517433924417	302.5377783497071	448.97738528398736	470.2843603585571	329.1128628017137	434.58600457030445	485.3696383659407	496.86788447205737	541.3981496574957	532.4483970366599	533.6239001538041	622.6695392075028	376.8155228812091	590.4730203557401	798.4774589101482	556.9129079925732	760.8946406737726	551.7271603542166	582.7858959011447	911.8594810929793	784.0967808757439	773.0121275651726	1004.7541811413287	470.4196120140153	556.2604581096772	877.4950945586728
chr10	51257600	51258174	1	0	1	1	0	0	D	-	D	-	-	-	-	-	-	-	-	-	26.049886846331805	3.4742339403554774	22.219053796450186	2.866940770949301	7.447309541458175	9.671997916854949	7.596805573178784	10.737924258201655	9.404924073717147	18.93901793497944	13.159689720238136	13.261115482285806	19.920412313455834	24.019911012475674	21.659576160578954	14.580867140181605	1	0.1333684848940025	0.852942430326869	0.11005578595643715	0.6935520648480921	0.9007325516817136	0.7074743116553764	1	0.49658984990698557	1	0.6948454120175277	0.7002007985743113	0.8293291471025598	1	0.9017342382879442	0.6070325211699771	32.574250910892395	19.242806346246745	26.332603281856287	3.841809277028161	2.8422306204873666	3.7386619235509064	21.873166983037724	18.060865503766237	26.72312890254661	2.931121860512014	2.0864221073948226	3.583278344941065	10.896272929844347	9.720577149547678	1.7250785449825012	4.303066339254955	14.761454888993859	9.951472522316031	5.098402073389021	13.164343147911854	4.527671498235476	7.572291961453627	15.478677031845478	9.162803781305865	7.9917603721061985	9.220834518151461	11.002177330893783	17.829905082830475	27.92315383809909	11.063994884008766	10.591197771072801	16.496437773571902	12.391433616069707	9.134921766817191	17.387309197754423	18.983119379736067	25.414676356803934	15.363441203827502	21.91256807080577	28.598246881090652	21.548918085530605	14.243972662967666	31.007016310916438	19.727739507852764	4.55980237816493	22.0301171528585	17.152681889521382
chr10	51287526	51288243	0	0	0	1	0	0	-	-	-	-	-	-	-	-	-	-	-	-	6.265894890034348	5.676460401158007	4.848311825132808	5.086926578635451	5.045888849822289	7.716268177674705	8.128886713939039	11.613037889199585	6.030285612717307	8.601040978171408	7.615245500092031	14.428913791635175	13.225918302658418	10.71655662787359	17.423022139281926	16.704641101228958	1	0.9059297196616221	0.7737620739287938	0.8118435862570886	0.4345020569092512	0.6644487214539295	0.6999793500630104	1	0.4179306703054269	0.5960976066790045	0.5277767689281497	1	0.7591058656143974	0.615080239363988	1	0.9587682875961394	9.30692883168354	2.3091367615496092	7.181619076869896	4.802261596285201	5.684461240974733	6.542658366214086	2.9164222644050297	3.8701854650927654	7.758327745900629	2.931121860512014	6.954740357982741	5.374917517411597	2.5145245222717723	4.860288574773839	7.762853452421256	6.024292874956937	10.099942818785273	7.024568839281904	6.555088380071599	8.776228765274569	9.055342996470952	4.732682475908517	14.07152457440498	16.034906617285262	6.762258776397553	4.255769777608367	7.072828284146004	7.264035404116119	8.212692305323262	10.326395225074847	5.777016966039709	9.324073524192816	7.744646010043566	7.993056545965042	20.864771037305307	10.084782170484784	19.889746714020472	9.703226023470002	11.738875752217377	8.502181505189114	11.908612626214282	14.922257075489934	10.816401038691781	26.53040830366406	3.7998353151374418	16.522587864643874	29.791500123905557
chr10	51297213	51297540	0	0	0	1	0	0	-	-	-	-	-	-	-	-	-	-	-	-	1.9852213096594102	1.5920591238097883	2.4954934801474717	1.5515854498663446	3.9602114536685207	7.361090490646456	8.61545189742154	7.759647662852693	10.181814878897626	10.06466416896965	10.725187175799835	9.337280789792949	9.85650284162101	9.063897275026171	9.888294389303548	12.476716963426814	0.7955225391100172	0.6379736659202593	1	0.6217549603754738	0.45966381111752774	0.8544056165933103	1	0.900666355664411	0.9493368005615541	0.9384138480752503	1	0.8705937375956907	0.7899916997807616	0.7264649267588027	0.7925397697398484	1	2.7920786495050622	0.7697122538498697	2.3938730256232987	2.8813569577711204	1.8948204136582445	0	1.4582111322025149	2.580123643395177	3.448145664844724	0.9770406201706714	2.7818961431930966	0.8958195862352663	6.70539872605806	0	5.175235634947503	6.884906142807928	4.6615120702085875	10.536853258922855	7.283431533412887	9.507581162380783	9.055342996470952	3.7861459807268134	4.221457372321494	15.271339635509774	12.909766754940783	11.348719406955645	6.286958474796448	13.867703953312592	8.212692305323262	8.113596248273096	9.628361610066182	8.606837099254905	13.94036281807842	6.851191325112893	11.823370254473007	7.118669767401025	14.364817071237006	8.086021686225001	10.956284035402884	7.729255913808284	8.506151875867344	12.209119425400855	7.9320274283739725	9.523736314135817	8.359637693302373	11.01505857642925	18.055454620548822
chr10	51328774	51329729	0	0	1	1	0	0	-	-	-	-	-	-	-	-	-	-	-	D	19.84048279901325	5.044754467776418	24.081811360542446	3.5624148067475745	24.90585986113	20.845946694414113	27.666959724696426	22.956864186434633	48.99350827489287	40.2242909875129	48.126462269569885	35.138086297957166	75.29650374497625	50.12890758537448	69.07898783664135	37.295670791562706	0.8238783412912816	0.20948401232152097	1	0.14792968657600725	0.9002022668539985	0.7534599718163592	1	0.8297573862422835	1	0.8210126688993646	0.9823028389708661	0.7171988195008271	1	0.6657534558995916	0.9174262336350546	0.49531743091127334	23.267322079208853	12.315396061597916	23.938730256232986	3.841809277028161	5.684461240974733	5.607992885326359	21.873166983037724	24.51117461225418	25.86109248633543	2.931121860512014	4.172844214789645	3.583278344941065	16.76349681514515	32.077904593507334	25.876178174737518	18.9334918927218	22.53064167267484	21.07370651784571	23.30698090692124	30.71680067846099	28.977097588707046	17.984193408452363	21.10728686160747	29.77911228924406	49.794814626200164	46.10417259075731	51.08153760772114	36.980543875500246	46.81234614034259	36.87998294669588	44.29046340630444	55.94444114515689	44.14448225724833	28.546630521303722	41.72954207461061	65.25447286784272	77.3490149989685	83.28602336811751	41.47736099116806	44.829684300088054	64.07967746486733	46.801624464036614	82.20464789405753	78.23069115182992	30.398682521099534	36.34969330221653	45.13863655137206
chr10	51416612	51418734	1	1	1	1	3	0	D	-	D	-	-	-	-	-	-	-	-	-	72.80015982355113	14.22538476081084	88.11444186904586	8.855897075604995	59.411996699057624	63.29714608666573	83.823263485751	81.90521227131299	139.0503592116022	117.25729180403403	176.63985009458625	169.35830659810458	81.26352675652345	54.04736505666737	90.48916524030194	59.30010061689038	0.8262000902388447	0.16144214795064307	1	0.10050449038497541	0.7087769460223532	0.7551262436522234	1	0.9771179129196746	0.7871969951126214	0.6638212823507587	1	0.9587774588090819	0.8980470373521625	0.5972799606797105	1	0.6553281871858774	54.910880106932886	67.73467833878854	95.75492102493195	14.406784788855603	17.0533837229242	11.215985770652718	75.09787330842951	80.62886385609929	108.6165884426088	9.770406201706715	13.21400668016721	3.583278344941065	58.67223885300802	58.32346289728606	61.24028834687879	37.8669837854436	80.02262387191408	72.00183060263952	71.3776290274463	84.10552566721462	95.98663576259209	67.20409115790093	91.46490973363237	87.04663592240571	122.9501595708646	128.38238829118572	165.8185297727563	75.28182146083978	143.72211534315707	132.7679386081052	148.27676879501922	167.11608701053277	214.5266944782068	137.02382650225786	201.6927866939513	72.37314263524375	66.29915571340156	105.11828192092501	37.5644024070956	52.558940213896335	72.01875254901017	84.10726715276145	77.15699407600137	110.20323449214303	47.87792497073177	45.16174016335993	84.86063671657946
chr10	51420505	51421184	1	0	0	0	0	0	-	-	-	-	-	-	-	-	-	-	-	-	16.091781002110157	4.750588790717733	20.012016804363597	6.755035784420433	5.191913439773645	3.41798338209286	4.845577887294808	5.5919254778772025	4.5133024650872	5.370449164674158	6.242604586395199	3.576088508537768	7.097948722333851	4.929452280442272	5.547701652879796	3.065169895373668	0.8041059109345422	0.23738680799437828	1	0.33754897622050295	0.9284661357369501	0.6112355029792688	0.8665311986836917	1	0.7229838767816965	0.8602898181919498	1	0.5728519977592855	1	0.6944897002329197	0.7815922416322665	0.43183883334195466	16.75247189703037	10.775971553898177	20.74689955540192	7.683618554056322	1.8948204136582445	4.673327404438633	13.123900189822635	29.671421899044535	17.24072832422362	6.8392843411947	6.259266322184467	7.16655668988213	2.5145245222717723	8.74851943459291	4.312696362456253	3.442453071403964	3.884593391840489	2.926903683034127	5.098402073389021	2.194057191318642	7.244274397176762	6.625755466271923	6.332186058482241	3.8178349088774435	3.073753989271615	4.965064740543094	5.501088665446892	5.282934839357178	4.927615383193957	5.900797271471341	4.814180805033091	10.041309949130724	3.872323005021783	2.283730441704298	4.868446575371238	3.5593348837005125	8.839887428453542	8.8946238548475	3.9129585840724586	4.637553548284971	6.237844708969385	3.391422062611349	5.768747220635617	7.482935675392428	2.279901189082465	3.3045175729287752	3.6110909241097646
chr10	51463017	51465107	0	1	1	1	0	5	-	-	-	-	-	-	-	-	-	-	-	D	27.118615239471694	9.142098728723713	32.23680168543032	7.726448121169291	62.03313212663626	59.33690769294084	68.40643753396702	41.9466110482299	202.471744486326	152.92859156260502	213.17173728781316	162.9326607224384	186.5262093526306	110.34550108445913	141.02417685814487	72.19027860944227	0.8412315683205064	0.28359198961277715	1	0.23967787488860348	0.9068317889794201	0.8674170126675178	1	0.613196835859219	0.9498057625385836	0.7173961872634596	1	0.7643258097693101	1	0.5915817485780205	0.7560555556647621	0.38702485221776783	23.267322079208853	26.170216630895574	31.91830700831065	7.683618554056322	8.5266918614621	11.215985770652718	30.622433776252812	31.60651463159092	34.48145664844724	4.885203100853357	11.127584572772387	7.16655668988213	48.61414076392093	71.93227090665282	65.55298470933505	33.56391744618865	73.0303557666012	71.41644986603269	54.62573650059666	67.2844205337717	83.30915556753276	23.66341237954258	46.436031095536435	55.74038966961068	181.9662361648796	186.5445752518334	238.90442204226503	116.88493332077756	148.64973072635104	193.25111064068645	160.79363888810525	231.66736525494454	247.05420772038977	113.04465686436274	212.82066458051412	160.76329224713982	151.3830722122669	247.43226359848504	79.04176339826367	96.61569892260356	155.37904093251015	88.85525804041734	147.82414752878768	186.39312500522956	44.078089655594326	80.40992760793353	92.082818564799
chr10	51564869	51565608	1	0	1	1	0	0	D	-	D	-	-	-	D	-	D	-	D	D	39.68399754484322	2.842428878145048	28.83097110220945	4.539455426918246	23.145306869785887	11.620870641668803	13.603243488136986	9.22566183893309	32.29186735712521	15.199528301968545	15.014620151430414	5.5380058547841955	33.90032345578663	19.458130807723997	14.78360766695405	5.639007989738252	1	0.07162657630278002	0.7265137810179085	0.11439007428091452	1	0.50208323903619545	0.5877322588405511	0.39859751658667186	1	0.4706921446775596	0.46496599237756475	0.17149847029711127	1	0.5739806829012005	0.43609046050062256	0.16634083144052417	22.336629196040498	60.80726805413971	35.90809538434948	1.9209046385140804	4.737051034145611	1.8693309617754532	29.893328210151555	34.186638274986095	22.412946821490706	5.862243721024028	4.172844214789645	3.583278344941065	10.058098089087089	44.714654887919316	14.66316763235126	14.630425553466846	13.207617532257663	7.024568839281904	10.196804146778042	19.74651472186778	10.866411595765141	11.358437942180439	5.628609829761992	10.689937744856842	23.975281116318598	45.39487762782258	27.50544332723446	10.565869678714355	18.067923071711174	16.964792155480108	17.331050898119127	21.517092748137266	6.195716808034853	3.4255956625564465	7.650416047011945	25.508566666520338	51.93433864216456	24.258065058675005	19.564792920362294	20.096065375901542	18.713534126908158	14.922257075489934	15.142961454168493	14.285604471203724	7.5996706302748835	6.6090351458575505	2.7083181930823232
chr10	51614758	51616728	1	1	1	1	3	0	D	-	D	-	-	-	-	-	-	-	-	-	45.76345021521016	9.795045872007629	49.02778910863859	9.002095270085052	63.9681753784012	88.97966461165433	92.6113865026156	91.15157310618157	79.86533971146407	106.89789801886093	118.72226650672985	129.58517152125114	71.19837949988735	97.15777013668472	83.61151379403799	62.01073833894861	0.9334185988645108	0.19978559200993548	1	0.18361209905137046	0.6907160965201029	0.9607853631382713	1	0.9842372147576821	0.6163154223117779	0.8249238455599864	0.9161716970622689	1	0.7328119964025847	1	0.8605746475697269	0.6382478545124068	32.574250910892395	38.48561269249349	66.2304870422446	8.644070873313362	13.263742895607711	7.477323847101813	28.43511707794904	41.92700920517163	76.72124104279511	7.816324961365371	11.127584572772387	8.062376276117396	48.61414076392093	62.21169375710513	81.07869161417756	49.05495626750649	100.22250950948462	117.66152805797189	71.3776290274463	95.07581162380784	111.38071885659271	56.7921897109022	73.87550401562615	142.7870255920164	64.54883377470391	67.38302147879914	107.66416388088918	74.62145460592014	98.55230766387915	147.51993178678353	90.50659913462212	96.82691736661769	168.83328301894974	77.64683501794613	181.52350802455618	51.61035581365743	55.249296427834636	106.73548625817001	80.60694683189264	74.20085677255953	136.665506805602	67.82844125222698	48.31325797282329	134.6928421570637	51.67776028586921	34.146681586930676	100.20777314404596
chr10	51816430	51817033	0	1	1	1	0	2	-	-	-	-	-	-	U	-	U	U	-	U	6.475905414869224	2.8597192325534313	3.9485062387852605	2.6351160923498758	3.616444872914869	13.209623672523495	6.971035930040569	12.415469671929893	15.590500095472393	36.45946164525422	27.79995577854993	43.95630065431848	27.584582159096954	60.36084524383705	35.05126119585601	47.365975103670394	1	0.44159373081442405	0.6097226543363585	0.40691083694635616	0.2737734974567979	1	0.5277240368732518	0.9398806491175467	0.35468180587077464	0.8294479085485158	0.6324453005537154	1	0.4569946303380069	1	0.580695334107085	0.7847135823285468	3.7227715326734163	6.927410284648828	8.77753442728543	4.802261596285201	2.8422306204873666	0.9346654808877266	0	3.225154554243971	8.62036416211181	2.931121860512014	1.3909480715965483	3.583278344941065	1.676349681514515	4.860288574773839	4.312696362456253	9.4667459463609	17.869129602466252	12.292995468743332	4.3700589200477324	6.582171573955927	9.960877296118047	12.304974437362143	11.960795888244233	12.980638690183309	8.606511169960521	17.732374073368195	20.432615043088457	17.169538227910827	43.527269218213284	48.68157748963857	19.256723220132365	30.84116627233008	33.30197784318734	27.404765300451572	60.507836008185386	23.728899224670084	33.14957785670078	25.875269395920004	39.912177557539074	68.01745204151291	73.15290613245915	37.983927101247104	20.91170867480411	46.25814781151682	41.03822140348437	29.740658156358975	71.31904575116785
chr10	51832406	51832908	0	0	1	1	0	0	-	-	-	-	-	-	-	-	-	-	-	D	1.567669929057636	3.448546230815005	2.1475523264212835	3.762760357184567	5.442920383116221	6.89981274477281	4.184830801271426	5.134436719527412	17.208017181071426	13.260485735344234	19.499105043141547	7.624482958514727	28.436738414943964	19.53594060150877	22.170589546990215	14.001318898899578	0.4166276297836366	0.9164937182965678	0.5707385330348701	1	0.7888504492009137	1	0.6065136774098381	0.7441414585369988	0.8825029222109879	0.6800561208324978	1	0.39101707189358925	1	0.6869965295050264	0.779646006636936	0.49236725726399266	0	2.3091367615496092	2.3938730256232987	1.9209046385140804	0.9474102068291222	7.477323847101813	3.6455278305062873	1.9350927325463827	0.862036416211181	2.931121860512014	2.0864221073948226	6.270737103646864	2.5145245222717723	7.776461719638141	6.037774907438754	6.884906142807928	8.546105462049077	5.268426629461428	4.3700589200477324	3.6567619855310705	4.527671498235476	3.7861459807268134	7.03576228720249	4.581401890652932	9.836012765669167	20.569553925107105	21.21848485243801	10.565869678714355	18.8891923022435	10.326395225074847	10.591197771072801	20.799856323199357	27.106261035152485	3.4255956625564465	11.823370254473007	13.644117054185298	32.044591928144094	39.62150626250251	13.30405918584636	23.187767741424853	22.115994877255094	20.348532375668093	22.353895479963015	23.80934078533954	10.639538882384837	18.725599579929725	12.638818234384177
chr10	51908451	51909092	0	0	1	1	0	0	-	-	-	-	-	-	-	-	-	-	-	-	3.578306027131978	3.764250504262538	3.9537046123499864	3.2764427721912135	11.509514811134963	11.950706992669456	13.10814595277185	8.912277793034693	10.455033685612628	17.756031544281843	13.879315172061945	6.5812444066494615	16.74919264003904	16.771209359689912	13.38489067420528	8.904902359368155	0.9050514335225259	0.9520818759460026	1	0.8287019627001865	0.878042924804416	0.9117007878709467	1	0.6799037655779308	0.5888158995177935	1	0.7816676343161625	0.3706483844791821	0.9986872312438131	1	0.7980873881627316	0.5309636394362439	3.7227715326734163	4.6182735230992185	2.3938730256232987	0.9604523192570402	3.789640827316489	6.542658366214086	5.832844528810059	2.580123643395177	3.448145664844724	0.9770406201706714	3.4773701789913707	5.374917517411597	7.543573566815317	17.49703886918582	9.487931997403757	8.60613267850991	15.538373567361957	11.707614732136507	7.283431533412887	17.552457530549137	14.488548794353523	3.7861459807268134	8.442914744642987	14.507772653734285	11.065514361377813	8.511539555216734	11.78804714024334	16.50917137299118	20.531730763308154	16.22719249654619	7.702689288052946	11.475782799006542	22.459473429126344	3.4255956625564465	9.736893150742477	18.389896899119314	13.259831142680314	18.597849878317504	9.3911006017739	21.641916558663198	19.280610918632647	12.209119425400855	12.979681246430136	14.965871350784855	4.55980237816493	7.7105410035004756	14.444363696439058
chr10	51938788	51939100	0	0	0	1	0	0	-	-	-	-	-	-	-	-	-	-	-	-	1.355344247094542	1.587810881829323	2.019167387798846	1.6580754721792044	1.538962419370937	1.1950706992669458	1.0321940824002707	2.017180785129722	5.169264330982636	4.983838719931954	6.343547223773585	2.6574097141566053	7.080309861200353	9.28216164372639	8.870656030546344	4.280522017888406	0.6712391727820263	0.7863691199768449	1	0.8211679141602626	0.7629273641291248	0.5924460058695694	0.511701325934399	1	0.8148854495178798	0.7856548621966778	1	0.4189154144226253	0.76278674439868	1	0.9556670494465939	0.4611557288254635	0.9306928831683541	1.5394245076997395	1.5959153504155326	2.8813569577711204	0.9474102068291222	0.9346654808877266	2.187316698303772	3.8701854650927654	0	0	1.3909480715965483	3.583278344941065	0.8381748407572575	2.9161731448643033	0.8625392724912506	0.860613267850991	1.5538373567361956	1.1707614732136506	0.7283431533412887	1.4627047942124283	0.9055342996470952	0.9465364951817034	2.814304914880996	2.290700945326466	0	9.220834518151461	6.286958474796448	3.301834274598236	5.7488846137262835	5.900797271471341	5.777016966039709	8.606837099254905	4.64678760602614	1.141865220852149	4.1729542074610615	5.932224806167521	8.839887428453542	6.468817348980001	5.478142017701442	11.593883870712427	10.774459042765303	4.747990887655888	13.700774649009588	8.163202554973557	1.5199341260549768	7.7105410035004756	3.6110909241097646
chr10	51957066	51957777	0	1	1	1	0	5	-	-	-	-	-	-	-	-	-	-	-	-	11.064494799172062	6.909936316400246	9.264607841286963	6.456429255675343	32.81115251533024	22.355786679459023	35.490992428321505	27.835779493956714	31.578996993625072	22.406893944675815	34.53519028014667	21.482464139723827	24.00806337501131	15.936111585379416	21.03245408629691	13.615507793480093	1	0.6245143986978334	0.8373276872957832	0.583526801075316	0.9244923928683163	0.629900297226383	1	0.784305469906894	0.914400550205712	0.6488133918739959	1	0.6220456283998963	1	0.6637816360467645	0.8760579209478615	0.5671222864086461	6.5148501821784786	12.315396061597916	14.363238153739792	4.802261596285201	2.8422306204873666	13.085316732428172	5.832844528810059	9.030432751883119	12.930546243167715	6.8392843411947	6.259266322184467	6.270737103646864	17.601671655902408	43.74259717296455	37.089188717123776	21.515331696274774	23.307560351042934	22.244467991059363	32.047098747016705	37.29897225241692	37.1269062855309	20.823802893997474	26.032320462649214	36.65121512522346	28.893287499153182	23.406733776846018	42.43696970487602	17.169538227910827	27.92315383809909	22.12798976801753	25.033740186172075	34.42734839701962	44.14448225724833	10.27678698766934	32.688141291778315	17.20345193788581	26.519662285360628	28.301075901787502	10.956284035402884	17.004363010378228	19.847687710357135	10.852550600356317	21.632802077383563	30.61200958115084	9.879571819357349	16.522587864643874	14.444363696439058
chr10	51962856	51963227	0	0	0	1	0	0	-	-	-	-	-	-	-	-	-	-	-	-	1.709820277470856	2.2023255896313696	1.4184467603200261	3.981950541595264	6.082837382508069	5.796486222587253	6.442471734888074	3.3317844262860263	7.583207397678568	4.6272637215839305	4.229031482515723	2.5328499566725027	13.082483497570708	9.781807760458507	7.028071691625209	4.6257185723682674	0.42939264554146406	0.5530770828582581	0.35621908044889045	1	0.9441775816520128	0.8997301751744443	1	0.5171593393640104	1	0.6101987561358886	0.5576837426087473	0.33400773892164404	1	0.7477026638156964	0.5372123490872551	0.353581074512895	2.7920786495050622	1.5394245076997395	0.7979576752077663	1.9209046385140804	0.9474102068291222	3.7386619235509064	1.4582111322025149	1.9350927325463827	0.862036416211181	4.885203100853357	3.4773701789913707	3.583278344941065	3.35269936302903	9.720577149547678	5.175235634947503	6.884906142807928	6.99226810531288	3.512284419640952	8.740117840095465	8.776228765274569	1.8110685992941904	2.8396094855451097	5.628609829761992	1.5271339635509773	6.762258776397553	12.058014369890373	3.92934904674778	1.9811005647589417	8.212692305323262	3.6879982946695886	3.851344644026473	5.737891399503271	3.0978584040174266	2.283730441704298	2.7819694716407075	11.864449612335042	17.679774856907084	9.703226023470002	10.173692318588392	12.366809462093256	6.804921500693875	6.104559712700428	12.258587843850686	2.721067518324519	4.55980237816493	6.6090351458575505	2.7083181930823232
chr10	52018642	52019016	0	1	0	0	0	0	-	-	-	-	-	-	-	-	-	-	-	-	1.6119149983778318	1.8821748165456893	2.1378080413690714	4.021658713762459	7.1152498261215555	6.576993871396354	13.158181936912342	4.644389897948667	4.54111061332155	5.642059985656887	6.136099605082507	3.923834692492856	2.6599111862252167	3.019151063801243	2.5039557986791965	2.3308326569450513	0.40080850044826555	0.4680095827387656	0.5315737096370983	1	0.5407471837854217	0.49984062410218433	1	0.35296592798431126	0.7400646836893204	0.9194863755118302	1	0.6394672422270915	0.8810129503345462	1	0.8293575729617871	0.7720159103302474	0.9306928831683541	2.3091367615496092	1.5959153504155326	0.9604523192570402	0.9474102068291222	3.7386619235509064	1.4582111322025149	0.6450309108487943	4.310182081055905	3.9081624806826856	2.7818961431930966	5.374917517411597	4.190874203786287	6.8044040046833745	10.350471269895007	6.884906142807928	6.99226810531288	5.853807366068254	13.110176760143197	10.97028595659321	15.394083094000617	2.8396094855451097	4.221457372321494	6.8721028359793985	6.14750797854323	3.5464748146736387	3.92934904674778	4.622567984437531	4.927615383193957	7.375996589339177	2.8885084830198546	9.324073524192816	6.195716808034853	2.283730441704298	5.563938943281415	4.152557364317264	2.2099718571133855	1.6172043372450002	3.1303668672579668	3.091702365523314	2.835383958622448	4.069706475133619	0.7210934025794521	2.721067518324519	2.279901189082465	1.101505857642925	3.6110909241097646
chr10	52026022	52026445	0	0	1	1	0	0	-	-	-	-	-	-	-	-	-	-	-	-	3.5246458173591497	3.4783830535071023	2.1215226430832512	3.5624148067475745	5.596550599749129	4.819819551601579	3.6442173086285323	2.902727442509353	8.914808788606985	10.052641617229199	3.5052741298217414	4.593393971905814	13.038298239876095	15.057701280805569	10.86600438982074	4.3607410702142895	0.9893979248803687	0.9764115753501508	0.5955293693100737	1	1	0.861212538991005	0.6511541785741896	0.5186636644792367	0.8868125541576968	1	0.3486918427305774	0.4569340225989164	0.8658890222836564	1	0.7216243825790268	0.28960204408976	2.7920786495050622	5.387985776949089	2.3938730256232987	2.8813569577711204	5.684461240974733	1.8693309617754532	2.9164222644050297	0	3.448145664844724	2.931121860512014	4.172844214789645	3.583278344941065	5.0290490445435445	4.860288574773839	6.900314179930005	2.581839803552973	5.438430748576685	6.439188102675079	0.7283431533412887	6.582171573955927	3.622137198588381	2.8396094855451097	2.814304914880996	3.0542679271019546	10.450763563523491	9.220834518151461	7.072828284146004	8.584769113955414	9.033961535855587	12.539194201876601	0.9628361610066183	6.455127824441179	3.0978584040174266	5.709326104260745	3.4774618395508843	15.423784496035553	9.944873357010236	13.746236866582501	10.173692318588392	10.048032687950771	24.95137883587754	9.495981775311776	11.537494441271233	11.564536952879205	4.55980237816493	2.20301171528585	6.319409117192088
chr10	52071973	52073046	1	0	0	0	0	0	D	-	D	-	-	-	-	-	-	-	-	-	35.58169615725355	6.030993625402772	39.301797833619936	5.203450334554088	7.9899308143666525	6.986935841438897	6.063495467883522	6.630011704596267	7.795679960436042	5.67209543205107	5.821675145836374	5.63663252377108	2.4621703593529656	6.047968253036149	5.276154569236711	4.012214937205158	0.9053452543795821	0.15345337765296016	1	0.13239725970252944	1	0.8744676272885523	0.7588921116789625	0.8297958841739753	1	0.7275947012752699	0.7467822146858304	0.723045655077893	0.40710702443203595	1	0.8723846337301822	0.6633988092101807	21.405936312872143	44.643310723292444	40.69584143559608	9.604523192570403	5.684461240974733	2.8039964426631796	31.35153934235407	34.83166918583489	51.72218497267086	5.862243721024028	3.4773701789913707	6.270737103646864	6.70539872605806	7.776461719638141	9.487931997403757	3.442453071403964	9.323024140417175	8.195330312495555	5.82674522673031	5.119466779743498	7.244274397176762	6.625755466271923	5.628609829761992	7.635669817754887	9.221261967814845	7.092949629347277	7.072828284146004	5.282934839357178	6.570153844258609	5.163197612537424	4.814180805033091	6.455127824441179	6.195716808034853	5.709326104260745	5.563938943281415	3.5593348837005125	2.2099718571133855	1.6172043372450002	8.60850888495941	3.864627956904142	5.670767917244896	7.461128537744967	3.60546701289726	4.761868157067909	5.319769441192419	2.20301171528585	4.5138636551372056
chr10	52120415	52121250	1	0	0	0	0	0	-	-	-	-	-	-	-	-	-	-	-	-	11.813938054678184	5.992362932263221	11.164579067520343	5.612952335796	5.551922975016625	2.26244943735971	2.425296646784842	4.899911309953995	1.258733117972708	2.387869493349593	3.2727162492651782	3.103782567098577	3.100033058412697	3.0127069801788005	1.839941049509321	1.8428304344652364	1	0.5072282336786347	0.945034502115008	0.4751127278488933	1	0.4075073533153502	0.4368390299538656	0.8825611111687519	0.3846141926466527	0.7296292472302603	1	0.9483812010269659	1	0.9718305977425253	0.593523041477313	0.5944550912011295	9.30692883168354	5.387985776949089	20.74689955540192	5.762713915542241	4.737051034145611	7.477323847101813	12.394794623721376	9.030432751883119	12.068509826956534	3.9081624806826856	4.868318250587919	8.062376276117396	5.8672238853008025	3.8882308598190707	6.900314179930005	1.721226535701982	1.5538373567361956	3.512284419640952	0.7283431533412887	2.9254095884248565	3.622137198588381	3.7861459807268134	6.332186058482241	4.581401890652932	0	1.4185899258694556	2.357609428048668	3.9622011295178834	2.4638076915969784	0.7375996589339177	3.851344644026473	2.8689456997516354	3.0978584040174266	3.4255956625564465	2.7819694716407075	3.5593348837005125	3.3149577856700785	2.4258065058675005	1.5651834336289834	4.637553548284971	2.835383958622448	1.3565688250445396	1.4421868051589042	2.721067518324519	1.5199341260549768	2.20301171528585	1.8055454620548823
chr10	52122967	52123357	0	0	0	1	0	0	-	-	-	-	-	-	-	-	-	-	-	-	2.7295187750943484	3.145388425651186	3.9745359221232928	3.3747037504993096	5.706069042212647	6.13453262444421	6.853911580425006	6.836105339596566	9.818464512412483	8.325989962227082	11.014973232422847	6.1089384652102705	12.327101219514278	18.46073715917824	15.498361274416547	11.886523623886669	0.6867515676235664	0.7913850792348214	1	0.8490812051074536	0.8325273787466657	0.8950411093666039	1	0.9974020323111119	0.8913743415654964	0.7558792732895006	1	0.5546031148971347	0.66774696553141355	1	0.8395310079322119	0.6438813099062499	1.8613857663367082	1.5394245076997395	4.7877460512465975	0.9604523192570402	4.737051034145611	3.7386619235509064	0.7291055661012574	5.160247286790354	6.034254913478267	0.9770406201706714	5.563792286386193	3.583278344941065	5.0290490445435445	7.776461719638141	4.312696362456253	5.163679607105946	6.215349426944782	7.024568839281904	5.098402073389021	7.313523971062141	8.149808696823856	3.7861459807268134	9.850067202083487	6.8721028359793985	5.532757180688907	11.348719406955645	12.573916949592896	5.282934839357178	12.319038457984893	7.375996589339177	6.739853127046327	10.041309949130724	16.263756621091492	4.567460883408596	7.650416047011945	5.932224806167521	13.259831142680314	17.789247709695	10.956284035402884	26.279470106948168	18.146457335183666	7.461128537744967	16.585148259327397	22.44880702617728	7.5996706302748835	15.421082007000951	12.638818234384177
chr10	52126446	52127002	0	0	1	0	0	0	-	-	-	-	-	-	-	-	-	-	-	-	2.143886781849676	6.308166334539594	3.1685492760804204	4.092846014092087	4.99313974784512	6.565355313356855	5.33615539579721	6.192519863931556	8.484722405275786	11.240362808655284	10.945189925423657	7.624482958514727	10.710048535852067	6.960162827772685	9.013776144017882	8.303053872016527	0.3398589492022564	1	0.5022932351563744	0.6488170725115806	0.7605284877250819	1	0.8127748067101707	0.9432116874669699	0.7548441762700395	1	0.9737399149603659	0.678312887965123	1	0.6498722022102349	0.8416186083418871	0.7752582861059794	0.9306928831683541	2.3091367615496092	3.191830700831065	5.762713915542241	5.684461240974733	7.477323847101813	2.187316698303772	3.8701854650927654	3.448145664844724	2.931121860512014	4.868318250587919	4.479097931176331	4.190874203786287	3.8882308598190707	6.900314179930005	8.60613267850991	6.99226810531288	4.0976651562477775	2.913372613365155	5.850819176849713	7.244274397176762	3.7861459807268134	5.628609829761992	9.162803781305865	7.9917603721061985	5.674359703477823	11.78804714024334	14.528070808232238	7.391423074790936	11.801594542942683	9.628361610066182	10.041309949130724	13.165898217074064	3.4255956625564465	11.823370254473007	6.5254472867842725	11.049859285566928	14.554839035205003	4.69555030088695	5.410479139665799	10.774459042765303	6.782844125222698	9.374214233532877	10.884270073298076	4.55980237816493	7.7105410035004756	12.638818234384177
chr10	52160606	52161189	1	0	0	0	0	0	-	-	-	-	-	-	-	-	-	-	-	-	8.691767211582246	2.825435910223187	13.573447182673988	2.8272325987821043	6.766866156069307	9.030981250517335	4.8581225641973464	3.11725593439769	3.0811671361898534	3.1490678310935545	5.3872319905230395	5.288886339815992	2.3362227618159648	3.3707129304357304	1.3714993107498867	2.3494751431502285	0.6403507594354492	0.20815905290660086	1	0.2082914207962561	0.7492946744498745	1	0.53793961358507425	0.34517355843465175	0.571938825283577	0.584542829533468	1	0.9817446787366773	0.6930945500345419	1	0.40688701145860967	0.6970261756602669	11.168314598020249	6.927410284648828	7.979576752077662	1.9209046385140804	0.9474102068291222	5.607992885326359	15.311216888126406	9.030432751883119	16.37869190801244	3.9081624806826856	2.7818961431930966	1.7916391724705325	6.70539872605806	5.832346289728607	7.762853452421256	8.60613267850991	10.87686149715337	7.609949575888729	4.3700589200477324	6.582171573955927	3.622137198588381	2.8396094855451097	4.221457372321494	2.290700945326466	1.8442523935629689	4.255769777608367	3.143479237398224	2.641467419678589	1.6425384610646523	5.163197612537424	5.777016966039709	5.737891399503271	4.64678760602614	5.709326104260745	4.868446575371238	2.3728899224670084	2.2099718571133855	2.4258065058675005	0.7825917168144917	3.091702365523314	6.237844708969385	2.713137650089079	0.7210934025794521	0.6802668795811297	3.0398682521099536	2.20301171528585	1.8055454620548823
chr10	52232091	52233398	1	0	0	0	0	0	D	-	D	-	-	-	-	-	-	-	-	-	87.955994442416	12.667410701673614	62.62503904922609	6.527616556004972	21.97797985084866	19.052985053784354	15.397755085508738	13.597530661431843	16.195554546979068	9.618833814866907	9.70512283872677	10.255959584174112	27.152584998284198	19.760408658673697	15.339412510481354	9.992761721558846	1	0.14401986791209387	0.7120042180891507	0.07421457283708553	1	0.8669124816332308	0.7005991992896549	0.6186888309894774	1	0.5939181512411437	0.5992460962404681	0.6332576976246325	1	0.7277542326051969	0.5649337811280462	0.368022481918031	79.1088950693101	96.98374398508359	87.77534427285428	12.485880150341522	20.84302455024069	4.673327404438633	46.662756230480475	69.66333837166978	71.54902254552802	5.862243721024028	8.34568842957929	5.374917517411597	18.439846496659662	31.105846878552565	16.388246177333762	21.515331696274774	13.98453621062576	21.659087254452537	13.838519913484486	12.43299075080564	19.921754592236095	16.091120418088956	14.775100803125229	9.926370763081353	14.754019148503751	14.185899258694555	19.6467452337389	9.245135968875061	11.497769227452567	8.113596248273096	6.739853127046327	10.758546374068633	11.61696901506535	7.993056545965042	12.518862622383184	18.389896899119314	33.14957785670078	29.918280239032505	21.91256807080577	14.685586236235741	22.683071668979583	16.957110313056745	8.653120830953425	20.408006387433893	10.639538882384837	12.116564434072176	7.222181848219529
chr10	52245137	52247081	1	1	1	1	4	0	D	-	D	-	-	D	-	-	D	-	D	D	201.15291865420141	14.251270728008997	119.44349497665856	11.409792134019465	73.06909872155555	56.163862248388966	35.831319260932766	10.33629996425127	250.63129328063064	167.55700556307684	121.37356875306949	23.122568390512384	333.1680288380561	204.820320143788	111.35118865160786	27.78059437556071	1	0.0708479440584609	0.5937944911552183	0.056721981517125514	1	0.7686404134039291	0.4903758208031988	0.14145925083378696	1	0.668539843408397	0.48427140587415834	0.09225730788781494	1	0.6147658310976338	0.3342193098177876	0.0833831339472975	152.63363283961007	196.2766247317168	254.54849839127743	18.248594065883765	15.158563309265956	9.346654808877267	74.36876774232826	127.07108943721246	156.89062775043493	9.770406201706715	14.604954751763756	9.854015448587928	49.45231560467819	90.4013674907934	79.35361306919506	42.17005012469856	68.36884369639262	57.952692924075706	21.121951446897373	36.5676198553107	49.80438648059023	9.465364951817033	7.03576228720249	14.507772653734285	157.990955048561	256.76477658237144	337.1381482109595	120.1867675953758	156.04115380114197	226.44309529271274	56.807333499390474	118.34401011475497	188.96936264506303	7.993056545965042	38.25208023505973	239.66188216916782	300.55617256742045	459.2860317775801	149.47501791156793	146.8558623623574	318.13008015743867	60.36731271448201	87.97339511469315	185.7128581256484	22.79901189082465	25.334634725787275	35.208136510070204
chr10	52249396	52250378	0	1	1	1	0	4	-	-	-	-	-	-	-	D	D	-	D	D	11.710371509699229	6.3165636896716855	6.568394254062925	6.210165393286177	23.73554430480982	16.583609682925065	10.904553328315593	3.626300588914682	30.448463478634523	19.883015360290475	10.308861495353549	2.7819694716407075	72.11561826821789	48.401900875711235	25.207758263668502	7.011140457040331	1	0.5393990860529002	0.5609040027997907	0.5303132687244421	1	0.6986825104981699	0.45941871769529513	0.15277933138360095	1	0.6530055407965742	0.338567543895514	0.0913664978067874	1	0.671170850892399	0.34954644873061885	0.09722083267682688	9.30692883168354	13.854820569297656	11.969365128116493	4.802261596285201	9.474102068291222	4.673327404438633	2.9164222644050297	9.030432751883119	7.758327745900629	3.9081624806826856	4.868318250587919	9.854015448587928	15.087147133630634	31.105846878552565	25.013638902246267	15.491038821317838	17.869129602466252	16.39066062499111	5.82674522673031	8.776228765274569	18.110685992941903	2.8396094855451097	4.221457372321494	3.8178349088774435	20.28677632919266	33.33686325793221	37.72175084877869	15.848804518071534	17.24665384117885	26.55358772162104	8.665525449059563	12.19301922394445	10.068039813056636	0	5.563938943281415	60.50869302290871	68.50912757051495	87.32903421123001	35.216627256652124	51.013089031134676	58.97598633934692	21.705101200712633	15.142961454168493	38.775212136124395	7.5996706302748835	4.4060234305717	9.027727310274411
chr10	52251940	52252516	0	0	0	1	0	0	-	-	-	-	-	-	-	-	-	-	-	-	4.604589032265137	4.74179492027028	3.4115844647808395	3.4017774284777778	6.507737735482064	8.92656640542215	7.2128138998993565	3.1572497697678497	7.988617347277099	11.091887543540029	8.257136274096442	6.233498222694373	20.144523327167462	16.457839396589076	13.445934261732578	8.65990557430787	0.9710645672551941	1	0.7194711121303367	0.7174029003101379	0.7290303393171592	1	0.8080166070929768	0.35369140007182176	0.720221631883539	1	0.7444302190843469	0.5619871458510047	1	0.8169882766296871	0.6674734389767872	0.42988883051051807	3.7227715326734163	7.697122538498697	2.3938730256232987	4.802261596285201	5.684461240974733	3.7386619235509064	2.9164222644050297	3.8701854650927654	3.448145664844724	1.9540812403413428	5.563792286386193	2.6874587587057985	7.543573566815317	6.8044040046833745	5.175235634947503	5.163679607105946	9.323024140417175	12.292995468743332	5.82674522673031	5.850819176849713	9.960877296118047	2.8396094855451097	2.814304914880996	3.8178349088774435	11.065514361377813	4.255769777608367	8.644567902845116	8.584769113955414	10.67649999692024	14.014393519744436	7.702689288052946	9.324073524192816	7.744646010043566	3.4255956625564465	9.0414007828323	13.644117054185298	17.679774856907084	29.109678070410006	12.521467469031867	17.004363010378228	19.847687710357135	5.426275300178158	15.864054856747945	19.047472628271635	6.839703567247396	11.01505857642925	8.124954579246971
chr10	52253209	52253867	0	1	1	1	0	4	-	-	-	-	-	-	-	D	D	-	D	D	8.882947455511857	4.1101881157175315	5.147396784001536	3.2467683336297943	12.65084884642255	11.644147757747799	6.063495467883522	2.688198950621017	54.779664119938104	45.0296608618493	9.484161505281183	7.027617259591434	83.93146011281848	81.33364635032277	21.632121136174717	4.720922351034903	1	0.4627054405423917	0.5794694621105276	0.3655057456875059	1	0.9204242260028718	0.47929554304952254	0.2124915871855662	1	0.822014183279008	0.17313288895886533	0.1282887979050897	1	0.9690483906868318	0.25773555121163605	0.056247351644891704	5.5841572990101245	13.085108315447787	7.979576752077662	4.802261596285201	3.789640827316489	3.7386619235509064	5.103738962708802	2.580123643395177	7.758327745900629	5.862243721024028	2.0864221073948226	1.7916391724705325	19.27802133741692	12.63675029441198	6.037774907438754	11.187972482062882	13.207617532257663	10.536853258922855	5.82674522673031	5.119466779743498	7.244274397176762	2.8396094855451097	1.407152457440498	3.8178349088774435	45.4915590412199	63.8365466641255	55.01088665446892	58.772650087848604	46.81234614034259	29.50398635735671	4.814180805033091	14.344728498758176	9.29357521205228	5.709326104260745	8.345908414922123	78.30536744141128	107.1836350699992	66.305377827045	94.69359773455349	85.79474064327196	63.512600673142835	23.73995443827944	18.0273350644863	23.12907390575841	3.0398682521099536	6.6090351458575505	4.5138636551372056
chr10	52257604	52258928	1	1	1	1	1	0	D	D	D	-	D	D	-	D	D	-	D	D	75.56815469207399	7.9084245558237924	26.37658473361335	5.9474434428874865	27.80929443945104	41.00416202707482	9.101013999649066	8.801730228559085	46.00604809903855	48.977250228092956	9.93720886004097	11.844197657968234	64.51685879836481	92.69267485296339	15.928351351176895	17.265550102223887	1	0.10465287379385052	0.3490436525953686	0.0787030392249513	0.6782066274415929	1	0.22195342008549562	0.21465455684101903	0.9393350562716943	1	0.20289438083522843	0.2418305969160861	0.6960297445370592	1	0.17184045423701205	0.18626660768622652	73.52473777029996	87.74719693888515	65.43252936703684	5.762713915542241	15.158563309265956	2.8039964426631796	21.873166983037724	29.671421899044535	27.58516531875779	2.931121860512014	10.432110536974113	4.479097931176331	25.145245222717723	34.99407773837164	23.288560357263766	43.03066339254955	46.61512070208587	33.36670198658904	8.740117840095465	9.507581162380783	9.055342996470952	7.572291961453627	11.960795888244233	6.8721028359793985	52.25381781761745	64.54584162706023	21.21848485243801	61.414117507527195	57.48884613726283	28.028787039488872	10.591197771072801	11.475782799006542	7.744646010043566	12.560517429373638	11.12787788656283	80.08503488326153	88.39887428453542	25.066667227297504	121.30171610624622	98.93447569674605	57.84183275589794	17.635394725579015	15.864054856747945	14.285604471203724	22.039044827797163	19.82710543757265	9.930500041301853
chr10	52261898	52262648	0	1	1	1	0	4	-	-	-	-	-	-	-	D	D	-	D	D	7.033291986756	7.29440549216595	4.301645766076175	4.677424577393539	15.412956924317136	19.917898475535033	12.453925056121154	5.377396985988867	26.997392654440976	22.39317222841151	12.072231103051777	5.413446097300094	43.04990013350287	35.30795206544472	19.58630234702028	7.447883030322403	0.9642035933304803	1	0.5897184864066111	0.64123451629019	0.7738244545853432	1	0.625263005101577	0.2699781301021226	1	0.8294568484830297	0.4471628522640292	0.20051736723581715	1	0.8201633907616639	0.4549674281770881	0.17300581435091908	4.65346441584177	8.466834792348568	7.979576752077662	11.525427831084482	5.684461240974733	4.673327404438633	3.6455278305062873	3.225154554243971	6.034254913478267	4.885203100853357	5.563792286386193	3.583278344941065	12.572622611358861	15.552923439276283	18.113324722316264	16.35165208916883	24.084479029411032	19.317564308025236	10.196804146778042	19.015162324761565	8.149808696823856	6.625755466271923	4.9250336010417435	4.581401890652932	28.278536701298858	21.278848888041832	31.43479237398224	23.112839922187653	27.101884607566763	16.964792155480108	7.702689288052946	11.475782799006542	17.038221222095846	4.567460883408596	6.259431311191592	43.89846356563965	25.414676356803934	59.83656047806501	39.12958584072459	37.87335397766059	28.92091637794897	14.922257075489934	17.30624166190685	26.53040830366406	3.7998353151374418	7.7105410035004756	10.833272772329293
chr10	52263769	52264800	0	0	1	1	0	0	-	-	-	-	-	-	-	D	D	-	D	D	8.990267875057514	6.026646254593466	4.6032814346862665	4.645945449231106	19.279811889785165	18.33616292230454	10.433046686088419	4.358308592208049	27.552678099146352	25.643922525757205	9.289755742102251	6.332124891681257	83.69760962734844	69.26243845251349	29.196049035210837	5.360055810796884	1	0.6703522451554216	0.5120293965274998	0.5167749742052469	1	0.9510550739356233	0.5411384066260553	0.22605555578668116	1	0.9307234103878895	0.3371634404711486	0.22981885350293557	1	0.8275318585667444	0.34882775225244833	0.06404072750299275	7.445543065346833	11.545683807748047	7.979576752077662	8.644070873313362	6.631871447803856	2.8039964426631796	2.187316698303772	6.450309108487942	5.172218497267086	4.885203100853357	2.7818961431930966	6.270737103646864	25.145245222717723	14.580865724321516	18.113324722316264	15.491038821317838	20.199885637570546	19.317564308025236	10.925147300119331	9.507581162380783	10.866411595765141	5.6792189710902194	2.814304914880996	4.581401890652932	18.44252393562969	31.208978369128022	33.00653199268135	21.13173935742871	33.67203845182537	22.12798976801753	7.702689288052946	9.324073524192816	10.842504414060993	5.709326104260745	6.954923679101769	67.03414030969299	65.19416978484487	118.86451878750752	74.34621309737672	60.28819612770462	73.15290613245915	24.41823885080171	22.353895479963015	40.81601277486779	4.55980237816493	8.8120468611434	2.7083181930823232
chr10	52270122	52271591	1	0	0	0	0	0	D	-	D	-	-	-	-	-	-	-	-	-	74.05605236410841	15.450066805605626	49.785340298222835	7.191611463640813	15.558981514268492	15.487300638363706	12.806301186222818	7.212607342459205	23.39145248661839	16.193722459854	13.909515918619372	8.615855333385554	14.41281822464029	15.557347397537686	8.06460547020548	8.292736955093563	1	0.20862665929913338	0.6722656516100164	0.0971103810432955	1	0.9953929583476239	0.8230809436002411	0.4635655191083571	1	0.6922923007503696	0.5946409666768929	0.36833349012056643	0.9264315989319268	1	0.5183792110653704	0.5330431173894132	70.7326591207949	70.04381510033815	81.39168287119216	11.525427831084482	18.00079392975332	16.82397865597908	43.01722839997419	52.89253468960113	53.44625780509322	5.862243721024028	7.650214393781016	8.062376276117396	12.572622611358861	19.441154299095356	14.66316763235126	9.4667459463609	17.092210924098154	19.902945044632062	7.283431533412887	17.552457530549137	13.583014494706427	5.6792189710902194	9.850067202083487	6.108535854203909	16.598271542066723	20.569553925107105	33.00653199268135	13.867703953312592	22.174269224372807	12.539194201876601	9.628361610066182	15.061964923696086	17.038221222095846	10.27678698766934	6.954923679101769	15.423784496035553	13.259831142680314	14.554839035205003	14.869242619475342	10.820958279331599	20.981841293806117	8.139412950267237	7.21093402579452	8.843469434554686	6.839703567247396	9.913552718786326	8.124954579246971
chr10	52272261	52274699	1	1	1	1	5	0	D	-	D	-	-	D	-	-	D	-	-	D	160.6717789657684	6.939773139092343	132.27220365702271	6.456429255675343	258.39178769071833	192.85045971225318	263.35483605483023	118.96491533404617	363.4168255550115	231.3419952253286	359.7057452792002	160.85639498871188	366.52626226284076	201.1323258817752	326.57166299836746	115.62957550848535	1	0.04319223440334772	0.8232447820547484	0.040183965704711	0.9811545197405124	0.732283722604972	1	0.45172861495992345	1	0.6365748060014069	0.9897883641734426	0.44262231046416584	1	0.5487528359906187	0.8909911693153891	0.31547418947449357	147.04947554059993	157.02129978537343	177.94456157133186	5.762713915542241	7.579281654632978	7.477323847101813	98.42925142366975	132.87636763485162	165.51099191254676	6.8392843411947	6.259266322184467	6.270737103646864	179.3694159220531	312.03052650048045	283.7754206496215	169.54081376664521	205.88344976754593	203.12711560256838	199.56602401551314	258.16739617849356	332.3310879704839	80.45560209044478	116.09007773884109	160.34906617285262	319.0556640863936	339.7522872457346	431.44252533290626	182.26125195782262	252.12965377342414	259.63507994473906	276.33397820889945	334.23217402106553	468.5510836076358	81.07243068050258	240.6403592969212	307.28924495947757	349.17555342391495	443.11398840513004	174.51795284963165	190.1396954796838	238.73932931601013	263.85263647116295	268.2467457595562	447.61560676438336	48.63789203375926	96.9325154725774	201.31831901911937
chr10	52276289	52277103	1	0	0	1	0	0	D	-	D	-	-	-	-	-	-	-	-	-	21.813973811091813	6.95271612269142	18.251058987560505	4.37881804864845	24.694347602658215	13.715059253346237	15.098919562724632	11.96641577046814	13.265971246368032	9.344226421261638	8.081319845026922	6.5812444066494615	15.796700705580465	15.007093808228039	10.061936296538734	7.737152126186734	1	0.3187276276620518	0.8366682359488457	0.2007345422970087	1	0.5553926539800502	0.6114322113575219	0.4845811666302138	1	0.7043755973630583	0.6091766441329678	0.49609970385329155	1	0.9500144421250265	0.6369644196008712	0.4897954497202981	21.405936312872143	17.703381838547006	26.332603281856287	7.683618554056322	6.631871447803856	6.542658366214086	17.498533586430177	12.25558730612709	24.999056070124247	4.885203100853357	5.563792286386193	2.6874587587057985	26.82159490423224	21.38526972900489	25.876178174737518	12.909199017764864	12.430698853889565	15.805279888384284	11.65349045346062	14.627047942124282	19.016220292588997	12.304974437362143	9.850067202083487	13.744205671958797	10.450763563523491	12.058014369890373	17.289135805690233	10.565869678714355	4.927615383193957	12.539194201876601	1.9256723220132366	11.475782799006542	10.842504414060993	3.4255956625564465	9.736893150742477	18.389896899119314	17.679774856907084	11.320430360715001	14.869242619475342	13.139735053474084	17.012303751734688	10.852550600356317	5.0476538180561645	14.285604471203724	4.55980237816493	3.3045175729287752	15.347136427466499
chr10	52277977	52279481	1	1	1	1	5	0	D	-	D	-	-	-	D	-	D	-	-	D	310.38448129865264	9.790698501198323	224.7626808009126	10.74139177619966	29.51864588050733	40.10091567476714	34.59649202247914	26.349638450522725	62.44329542071175	24.637301257374332	42.5025404976201	15.991218776932076	83.3406886456653	49.93462349607029	56.94132057467437	15.071517072972483	1	0.03154377583645263	0.7241427788544796	0.03460672947067952	0.7361090235423593	1	0.8627357116498073	0.6570832113717248	1	0.39455478913117087	0.6806581909436266	0.2560918457168416	1	0.5991625976163263	0.6832355419664029	0.18084224306150343	348.07913830496443	245.53820897810846	337.5360966128851	7.683618554056322	14.211153102436834	7.477323847101813	218.73166983037723	198.66952054142862	256.88685203093195	10.747446821877386	12.518532644368934	8.958195862352662	23.46889554120321	41.798481743055014	23.288560357263766	28.400237839082703	42.730527310245385	49.171981874973326	24.03532406026253	45.34384862058528	34.41030338658962	21.770339389179174	26.73589669136946	30.542679271019548	57.786574998306364	66.67372651586442	62.86958474796448	25.75430734186624	23.81680768543746	24.340788744819285	35.624937957244875	42.31694907133662	49.565734464278826	15.986113091930084	15.996324461934067	90.16981705374631	89.50386021309211	70.3483886701575	44.60772785842603	47.921386665611365	57.27475596417345	57.65417506439293	40.381230544449316	72.78855611518088	18.23920951265972	4.4060234305717	22.56931827568603
chr10	52279993	52280832	0	1	1	1	0	4	-	-	-	D	-	D	D	D	D	D	-	D	16.380351049318044	6.312216318862379	15.33728438697884	5.69857881991537	31.923217109978772	12.812352370494747	15.747121971845477	4.746372655867731	37.97405634685723	18.898254542611696	18.782827202025405	4.967073244358121	49.536835860503686	22.03790935280432	33.08973874211003	4.886028265104459	1	0.3853529329046445	0.9363220813034633	0.34789112899705626	1	0.40134903466511135	0.4932811726836622	0.1486809001585269	1	0.49766225577783796	0.4946226189391508	0.13080175578264766	1	0.44487922916318945	0.6679824855041433	0.0986342421801742	18.61385766336708	16.163957330847264	14.363238153739792	3.841809277028161	10.421512275120344	4.673327404438633	18.227639152531438	7.095340019336737	20.688873989068345	5.862243721024028	7.650214393781016	3.583278344941065	26.82159490423224	30.1337891635978	38.81426726210628	15.491038821317838	17.092210924098154	5.853807366068254	13.110176760143197	8.776228765274569	25.354960390118666	4.732682475908517	4.9250336010417435	4.581401890652932	36.270297073405054	30.499683406193295	47.15218856097336	13.867703953312592	22.174269224372807	20.652790450149695	12.516870093086037	13.627492073820267	30.20411943916991	2.283730441704298	7.650416047011945	47.45779844934017	36.46453564237086	64.68817348980001	15.651834336289834	17.004363010378228	33.45753071174489	26.45309208836852	24.51717568770137	48.29894845026021	6.839703567247396	3.3045175729287752	4.5138636551372056
chr10	52285320	52285959	1	0	0	0	0	0	-	-	-	-	-	-	-	-	-	-	-	-	14.911617350982926	2.5095333791179724	11.395874769422429	2.474478714080079	5.653319940235479	5.5132041037445925	3.6392019023536566	5.542497700872173	3.370931887540721	2.931091135315052	1.674510242010221	2.6574097141566053	7.080461514783143	5.502973155789204	5.280119503354431	1.5895080801227401	1	0.16829384231433164	0.7642279506770773	0.16594301314451107	1	0.975215300394789	0.6437282766278521	0.980396963105773	1	0.86951953735661	0.49674994864161065	0.7883308838065343	1	0.7772054327672941	0.7457309798704764	0.2244921572985095	9.30692883168354	13.085108315447787	22.342814905817455	0.9604523192570402	1.8948204136582445	4.673327404438633	10.936583491518862	10.320494573580708	12.930546243167715	1.9540812403413428	2.7818961431930966	2.6874587587057985	6.70539872605806	6.8044040046833745	3.4501570899650025	6.024292874956937	4.6615120702085875	5.853807366068254	4.3700589200477324	2.9254095884248565	3.622137198588381	2.8396094855451097	8.442914744642987	5.344968872428421	4.918006382834584	2.8371798517389113	2.357609428048668	2.641467419678589	2.4638076915969784	3.6879982946695886	1.9256723220132366	0	3.0978584040174266	1.141865220852149	4.1729542074610615	6.5254472867842725	6.629915571340157	8.086021686225001	5.478142017701442	3.091702365523314	7.939075084142854	3.391422062611349	3.60546701289726	8.843469434554686	0.7599670630274884	2.20301171528585	1.8055454620548823
chr10	52287203	52289936	1	1	1	1	1	0	D	-	D	-	D	D	-	-	D	-	D	D	71.12645368044656	8.51474016615143	40.32279478327908	6.790338506403664	99.16100124293195	78.10110665000607	52.56311319539081	16.131191873219766	54.02786588782625	45.30256348626712	26.14595203829265	13.608861666240895	176.81809245530235	107.22991277725005	80.38138427035383	31.920302073089914	1	0.11971270498605255	0.5669169865327373	0.09546853744333948	1	0.7876191816444875	0.5300784838448516	0.16267677485123794	1	0.8385036636524792	0.4839345698491479	0.25188597481336555	1	0.6064419725846584	0.4545993181703018	0.18052622121324496	68.8712733544582	63.11640481568932	81.39168287119216	7.683618554056322	7.579281654632978	10.281320289764992	29.893328210151555	36.76676191838127	54.3082942213044	6.8392843411947	2.7818961431930966	10.749835034823194	69.56851178285237	116.64692579457213	111.26756615137133	82.61887371369514	69.14576237476071	82.53868386156238	35.68881451372315	50.463315400328774	71.53720967212053	18.930729903634067	12.664372116964483	16.798473599060753	58.401325796160684	36.883338072605845	66.798933794712255	51.50861468373248	32.02949999076072	52.36957578430816	12.516870093086037	27.972220572578443	37.948765449213475	9.134921766817191	18.0828015656646	187.45830387489366	139.2282269981433	203.76774649287003	107.21506520358537	74.97378236394036	139.50089076422444	64.43701918961563	69.2249666476274	107.4821669738185	21.279077764769674	27.537646441073125	46.94418201342694
chr10	52293210	52293601	0	0	1	1	0	0	-	-	-	-	-	-	-	-	-	-	-	-	3.6856264466776336	0.6403015461713601	3.3855547814428073	2.965201749257397	11.168736767764265	8.377133452908119	5.994896319310641	3.759842325315868	11.926956708521375	10.88164222111255	7.338014574401762	5.512072766286977	12.167416991677122	9.527387938476119	6.4786377292220845	4.727909689428597	1	0.17372936607521708	0.9185832667590818	0.8045312763398321	1	0.750052009201846	0.5367568816388791	0.33663989075001766	1	0.9123569815037572	0.6152461817153254	0.46215249212305787	1	0.7830246916821489	0.5324579352917441	0.3885713535307148	5.5841572990101245	3.078849015399479	2.3938730256232987	1.9209046385140804	0	0	2.187316698303772	1.9350927325463827	6.034254913478267	2.931121860512014	4.172844214789645	1.7916391724705325	12.572622611358861	9.720577149547678	11.213010542386257	4.303066339254955	10.87686149715337	9.951472522316031	5.098402073389021	2.9254095884248565	9.960877296118047	1.8930729903634067	6.332186058482241	3.0542679271019546	14.139268350649429	10.639424444020916	11.002177330893783	12.546970243473297	9.033961535855587	11.063994884008766	5.777016966039709	10.041309949130724	6.195716808034853	6.851191325112893	4.1729542074610615	19.57634186035282	8.839887428453542	8.086021686225001	10.956284035402884	10.820958279331599	6.804921500693875	6.782844125222698	7.21093402579452	5.442135036649038	4.55980237816493	3.3045175729287752	6.319409117192088
chr10	52295745	52296765	1	1	1	1	1	0	D	-	D	-	-	D	-	-	D	-	-	D	20.87103515452786	4.434488001954836	13.93168812944763	2.938128071278929	99.59394207292429	92.65764174576618	58.59414508474195	30.605964284811712	132.77409939177423	144.99484249752211	82.2836681456442	50.387052214986625	228.3808061017502	184.58487158589145	127.00637176001597	57.46027157961926	1	0.21247091814671193	0.6675130402636127	0.14077538797310288	1	0.93035419441396106	0.5883304131273203	0.30730748926879037	0.9157160151682172	1	0.5674937585938643	0.34750927237875867	1	0.8082328578157902	0.5561166629013078	0.2515985146055534	19.544550546535437	22.321655361646222	20.74689955540192	4.802261596285201	6.631871447803856	1.8693309617754532	11.665689057620119	18.060865503766237	12.068509826956534	1.9540812403413428	4.172844214789645	2.6874587587057985	80.46478471269671	115.67486807961735	102.64217342645883	87.78255332080109	97.11483479601223	93.07553712048522	48.07064812052506	60.70224895981577	67.00953817388505	25.55648536990599	28.84662537753021	37.41478210699895	137.70417871936834	119.16155377303427	141.4565656829201	150.56364292167956	134.6881538073015	149.7327307635853	78.9525652025427	60.247859694784346	107.65057953960557	35.39782184641662	65.37628258355663	208.22109069647996	204.42239678298816	272.49893082578257	177.64831971688963	153.81219268478486	222.2941023559999	102.42094629086273	114.65385101013288	163.94431797905227	33.43855077320949	49.56776359393163	89.37450037171668
chr10	52297226	52298104	1	0	0	0	0	0	D	-	D	-	-	-	-	-	-	-	-	-	31.00895190897326	4.114436357697997	22.21840133437295	6.170457221118982	15.332339002659907	7.839499521691394	8.015774689343377	4.237328001350738	11.820290514442792	11.89514387941862	7.250585651777887	6.6798710756363455	18.195050893390118	9.8420813584697	8.745533172139563	6.174612101551386	1	0.13268543773346225	0.7165157145457557	0.19898954467188545	1	0.5113048648566517	0.5228018169930089	0.27636539999641485	0.9937072333269258	1	0.6095416520621575	0.5615628649262565	1	0.5409207930297751	0.48065450453434194	0.3393566820851539	38.15840820990252	26.93992888474544	27.928518632271818	4.802261596285201	4.737051034145611	2.8039964426631796	12.394794623721376	20.640989147161417	33.61942023223606	4.885203100853357	5.563792286386193	8.062376276117396	10.058098089087089	20.41321201405012	15.525706904842512	7.745519410658919	6.99226810531288	8.780711049102381	4.3700589200477324	12.43299075080564	7.244274397176762	4.732682475908517	4.9250336010417435	3.0542679271019546	7.9917603721061985	14.895194221629284	12.573916949592896	13.207337098392944	10.67649999692024	11.801594542942683	3.851344644026473	8.606837099254905	9.29357521205228	5.709326104260745	7.650416047011945	16.017006976652304	23.20470449969055	15.363441203827502	7.825917168144917	6.956330322427457	14.74399658483673	7.461128537744967	7.21093402579452	11.564536952879205	7.5996706302748835	5.507529288214625	5.4166363861646465
chr10	52298653	52299141	1	0	0	0	0	0	D	-	D	-	-	-	-	-	-	-	-	-	32.235830298488665	2.210722944763459	29.708737408711208	0.6954740357982742	3.6732142134012182	3.7839279804441155	3.817396129914438	1.528133048297809	16.21580706507405	8.868360620764713	12.536875004922539	9.560467216263936	5.535050406873393	4.929452280442272	5.334554867352194	3.8727388477344737	1	0.06857968056951541	0.9216060865695792	0.021574565610952497	0.9622302974052496	0.9912327281918546	1	0.40030769568890934	1	0.5468960370073456	0.7731267987225087	0.5895770206131444	1	0.8905885074363382	0.9637771068403959	0.6996754434115595	32.574250910892395	35.40676367709401	28.726476307479583	0.9604523192570402	4.737051034145611	0.9346654808877266	32.08064490845533	27.73632916649815	29.309238151180153	0	2.0864221073948226	0	3.35269936302903	6.8044040046833745	0.8625392724912506	2.581839803552973	2.3307560351042937	6.439188102675079	1.4566863066825775	3.6567619855310705	6.338740097529667	0.9465364951817034	2.110728686160747	1.5271339635509773	15.983520744212397	17.732374073368195	14.931526377641564	5.282934839357178	6.570153844258609	14.751993178678354	8.665525449059563	15.779201348633995	13.165898217074064	7.993056545965042	11.12787788656283	5.932224806167521	6.629915571340157	4.0430108431125005	3.9129585840724586	4.637553548284971	6.237844708969385	3.391422062611349	6.489840623215068	6.122401916230168	3.7998353151374418	3.3045175729287752	4.5138636551372056
chr10	52301640	52302956	1	0	0	0	0	0	D	-	D	-	-	-	-	-	-	-	-	-	83.5632156162992	10.738207836856285	48.97359977062001	8.953576197549925	22.419123158311983	15.221149804692335	14.058193128441724	7.394577771118588	30.564826019060746	14.19804919540292	16.39521243594745	7.697176539004392	25.68863292305126	13.729263608052392	15.170396359716841	6.222213990884702	1	0.12850400451513708	0.586066481638215	0.10714733907156522	1	0.6789360001820156	0.6270625764072129	0.32983349611409835	1	0.46452249348806285	0.5364078442888278	0.25183119099726925	1	0.5344489778485904	0.59054899515902	0.2422166259108831	80.03958795247846	90.05633370043476	80.59372519598439	8.644070873313362	15.158563309265956	8.41198932798954	42.28812283387293	45.15216375941559	59.48051271857149	10.747446821877386	6.259266322184467	9.854015448587928	20.954371018931436	28.189673733688263	18.113324722316264	9.4667459463609	20.976804315938644	15.219899151777458	8.740117840095465	11.701638353699426	21.732823191530283	7.572291961453627	7.739338515922739	6.8721028359793985	22.131028722755627	32.62756829499748	36.935881039429134	15.188437663151886	15.604115380114198	11.801594542942683	16.36821473711251	15.779201348633995	17.038221222095846	9.134921766817191	6.259431311191592	21.356009302203073	29.834620071030706	25.875269395920004	13.30405918584636	13.139735053474084	14.74399658483673	13.565688250445396	11.537494441271233	20.408006387433893	6.839703567247396	5.507529288214625	6.319409117192088
chr10	52325863	52326242	0	0	1	0	0	0	-	-	-	-	-	-	-	-	-	-	-	-	10.152116721094226	2.8510244909348192	7.512510123780449	1.9837556789027615	8.050801393588484	6.7674997031833275	7.156759428229013	4.328877732888099	12.883945529366162	9.00780990676206	10.59404379186402	2.283730441704298	16.37962621238555	9.921076743814213	12.993083831031445	7.209873583655815	1	0.2808305468957933	0.7399944593003781	0.19540315910482817	1	0.8405995095808529	0.8889499415460093	0.5376952580566129	1	0.6991499526469364	0.8222670429424894	0.17725396591432563	1	0.6056961627312554	0.7932466628088649	0.4401732670922629	9.30692883168354	10.775971553898177	10.37344977770096	2.8813569577711204	4.737051034145611	0.9346654808877266	5.103738962708802	9.675463662731914	7.758327745900629	0.9770406201706714	1.3909480715965483	3.583278344941065	4.190874203786287	8.74851943459291	11.213010542386257	2.581839803552973	7.769186783680978	9.951472522316031	4.3700589200477324	8.044876368168355	9.055342996470952	1.8930729903634067	4.221457372321494	6.8721028359793985	12.29501595708646	10.639424444020916	15.71739618699112	5.282934839357178	10.67649999692024	11.063994884008766	6.739853127046327	6.455127824441179	18.58715042410456	4.567460883408596	0	9.491559689868033	12.15484521412362	27.492473733165003	6.2607337345159335	11.593883870712427	11.908612626214282	4.747990887655888	15.864054856747945	18.367205748690502	7.5996706302748835	7.7105410035004756	6.319409117192088
chr10	52327001	52328654	1	1	1	1	4	0	D	D	D	D	-	D	D	D	D	D	D	D	165.79557853229505	11.049762997152195	97.98408452562074	11.067071982923217	41.75279685142685	13.838130134105118	29.007017061175578	5.702473042352811	41.95646483452947	11.101764506085765	22.639247465406783	5.288886339815992	48.97861235112729	18.196410816604455	16.83999961375574	4.25854995315396	1	0.06664690997775811	0.5909933509266327	0.06675130953970211	1	0.33143001613393036	0.6947323113321999	0.13657703129791499	1	0.2646019999508919	0.5395890133902573	0.12605652932568634	1	0.37151748371625004	0.3438235345058352	0.08694713363099077	157.28709725545184	169.33669584697134	170.76294249446198	8.644070873313362	15.158563309265956	9.346654808877267	80.20161227113832	107.72016211174864	106.03047919397527	11.724487442048057	12.518532644368934	8.958195862352662	30.174294267261267	55.40728975242176	39.67680653459753	8.60613267850991	14.761454888993859	18.146802834811584	19.665265140214796	36.5676198553107	30.788166188001235	2.8396094855451097	2.814304914880996	11.45350472663233	28.893287499153182	55.325007108908764	41.65109989552647	13.207337098392944	9.033961535855587	11.063994884008766	16.36821473711251	23.66880202295099	27.88072563615684	5.709326104260745	4.868446575371238	43.89846356563965	58.56425421350472	44.473119274237504	21.91256807080577	16.231437418997398	16.4452269600102	12.887403837923125	15.864054856747945	21.768540146596152	4.55980237816493	5.507529288214625	2.7083181930823232
chr10	52358831	52359747	1	0	1	1	0	0	D	D	D	-	-	-	-	-	-	-	D	D	39.990320119392884	6.602530269255962	18.566984852710295	3.673310279244398	16.13452354649244	11.07845516677897	9.04295336546877	4.847356329039961	13.912954108094386	7.181621374702513	6.892446731219815	2.1851037727174143	30.99157470228214	19.25943908504884	9.760765583890311	4.522189224419419	1	0.16510321121570953	0.4642869773804694	0.09185498561345762	1	0.6866304502178726	0.5604722903289364	0.3004338067419258	1	0.5161823519941271	0.49539779098458137	0.1570553425060281	1	0.6214411261790652	0.31494900396821573	0.14591672955832144	40.01979397623923	39.25532494634336	40.69584143559608	3.841809277028161	5.684461240974733	10.281320289764992	14.582111322025149	18.705896414615033	22.412946821490706	0.9770406201706714	5.563792286386193	4.479097931176331	9.219923248329831	26.24555830377873	12.938089087368759	7.745519410658919	15.538373567361957	9.951472522316031	8.740117840095465	10.238933559486997	8.149808696823856	5.6792189710902194	3.517881143601245	5.344968872428421	12.29501595708646	18.441669036302923	11.002177330893783	7.264035404116119	9.855230766387914	4.425597953603506	4.814180805033091	5.020654974565362	10.842504414060993	2.283730441704298	2.0864771037305307	35.00012635638837	23.20470449969055	34.7698932507675	17.21701776991882	22.414842150044027	18.146457335183666	8.139412950267237	12.979681246430136	8.163202554973557	3.0398682521099536	3.3045175729287752	7.222181848219529
chr10	52360099	52360984	1	1	0	0	0	0	D	D	D	-	-	-	-	-	-	-	-	-	48.9965876424127	6.957063493500726	26.521907532598846	5.773589714065797	10.034927358931926	5.365663533674608	3.757329333224194	2.1991512137891043	5.805833504182783	5.1760711477056995	2.7126920539503354	5.958445619228949	7.233410469629626	5.866099732775831	5.786744475700375	2.1693845027399217	1	0.14199077585310277	0.5413011152156402	0.1178365676443155	1	0.5346987917056238	0.37442516510892887	0.21914968939278623	0.9743872605711698	0.868694870857193	0.4552684084580721	1	1	0.8109728816587115	0.800002225782256	0.2999117099531891	48.39602992475441	53.110145515641015	45.48358748684267	8.644070873313362	5.684461240974733	6.542658366214086	31.35153934235407	25.801236433951768	22.412946821490706	4.885203100853357	3.4773701789913707	8.958195862352662	10.896272929844347	9.720577149547678	9.487931997403757	3.442453071403964	6.215349426944782	6.439188102675079	2.913372613365155	2.9254095884248565	5.433205797882571	2.8396094855451097	0.703576228720249	3.0542679271019546	5.532757180688907	6.38365466641255	5.501088665446892	3.9622011295178834	4.927615383193957	6.63839693040526	2.8885084830198546	2.1517092748137263	3.0978584040174266	9.134921766817191	2.7819694716407075	8.305114728634528	7.73490149989685	5.6602151803575005	6.2607337345159335	8.502181505189114	2.835383958622448	4.747990887655888	6.489840623215068	6.122401916230168	3.7998353151374418	0	2.7083181930823232
chr10	52372259	52372817	1	0	0	0	0	0	-	-	-	-	-	-	-	-	-	-	-	-	16.291860910677652	5.6937507555663895	11.26748983079999	2.6395215425338403	3.393822599815466	3.3505484310647664	3.3974239324948687	1.7826553755563055	1.5860023639055694	4.654302595355572	5.186305299588035	2.4082901991884	2.561116599580486	2.4288069860394685	0.6938757205805706	2.0961527888077325	1	0.3494843705567556	0.6916023830902767	0.16201473588593573	0.9989399813650108	0.9862026340069725	1	0.5247079584346214	0.3058058236624733	0.8974216376589474	1	0.464355655919388	1	0.9483390902379494	0.27092703264436624	0.8184526972145997	16.75247189703037	16.163957330847264	15.959153504155324	7.683618554056322	3.789640827316489	5.607992885326359	9.478372359316348	12.25558730612709	12.068509826956534	1.9540812403413428	4.172844214789645	1.7916391724705325	2.5145245222717723	6.8044040046833745	0.8625392724912506	3.442453071403964	5.438430748576685	1.1707614732136506	2.913372613365155	3.6567619855310705	3.622137198588381	0.9465364951817034	2.110728686160747	2.290700945326466	1.8442523935629689	2.1278848888041835	0.785869809349556	3.301834274598236	3.2850769221293046	7.375996589339177	5.777016966039709	3.586182124689544	6.195716808034853	3.4255956625564465	1.3909847358203538	4.152557364317264	1.1049859285566928	2.4258065058675005	1.5651834336289834	2.3187767741424854	3.4024607503469375	0	0.7210934025794521	1.3605337591622595	2.279901189082465	2.20301171528585	1.8055454620548823
chr10	52401849	52402609	0	0	0	1	0	0	-	-	-	-	-	-	-	-	-	-	-	D	4.2081830896968455	4.724801952348419	3.9139402404674977	2.514186886247275	6.252710553630306	7.442067756404837	6.422397787357873	2.7207570138499713	11.227358091934292	7.448941017295818	2.7689616461950166	2.880596140627591	28.787579850245486	23.752130425047397	15.004023498364138	8.399595881571681	0.8906580915217425	1	0.8283818623386129	0.5321253486609363	0.8401845774985132	1	0.862985664411694	0.3655915402689551	1	0.6634633861591286	0.2466262876378934	0.25656936538766006	1	0.8250825720191568	0.5211978074022152	0.2917784657573448	5.5841572990101245	3.8485612692493487	3.191830700831065	4.802261596285201	1.8948204136582445	7.477323847101813	2.9164222644050297	4.515216375941559	4.310182081055905	0.9770406201706714	2.0864221073948226	4.479097931176331	4.190874203786287	6.8044040046833745	7.762853452421256	7.745519410658919	11.653780175521467	2.926903683034127	6.555088380071599	3.6567619855310705	9.055342996470952	0.9465364951817034	4.9250336010417435	2.290700945326466	9.836012765669167	12.058014369890373	11.78804714024334	5.282934839357178	8.212692305323262	8.851195907207012	0.9628361610066183	5.020654974565362	2.32339380301307	2.283730441704298	3.4774618395508843	16.610229457269057	30.9396059995874	38.81290409388001	10.956284035402884	34.78165161213728	25.51845562760203	7.461128537744967	14.42186805158904	23.12907390575841	4.55980237816493	14.319576149358026	6.319409117192088
chr10	52418218	52419341	1	0	0	0	0	0	D	-	D	-	-	-	-	-	-	-	-	-	48.98717250196006	6.948467880710955	44.42492841235117	10.835247304323794	15.874363424778972	13.942544979200306	14.078267075971926	14.035152451765066	13.738834554991183	10.525067222764527	17.389679786575627	6.90305750210733	16.353407679128964	15.52559957762648	13.723160318139664	11.993710731699943	1	0.14184259931378843	0.90686859729603	0.22118539917547306	1	0.8783057692528818	0.8868555355105804	0.8841395447616499	0.7900567879114829	0.6052479028906329	1	0.39696288757636056	1	0.9493800853164706	0.839162123723843	0.7334074320795486	48.39602992475441	53.87985776949088	44.68562981163491	7.683618554056322	5.684461240974733	7.477323847101813	37.91348943726539	47.08725649196198	48.274039307826136	11.724487442048057	11.82305860857066	8.958195862352662	16.76349681514515	13.608808009366749	17.250785449825013	12.048585749913874	16.315292245730056	13.463756941956984	10.925147300119331	16.821105133442924	14.488548794353523	10.411901446998737	13.36794834568473	18.32560756261173	10.450763563523491	13.476604295759827	17.289135805690233	11.226236533634003	11.497769227452567	8.851195907207012	16.36821473711251	17.21367419850981	18.58715042410456	6.851191325112893	6.954923679101769	16.017006976652304	17.679774856907084	15.363441203827502	15.651834336289834	13.912660644854913	17.012303751734688	9.495981775311776	18.748428467065754	12.925070712041466	14.43937419752228	14.319576149358026	7.222181848219529
chr10	52427404	52427900	1	0	0	0	0	0	-	-	-	-	-	-	-	-	-	-	-	-	11.430701127129227	3.4484471019861638	11.968570511817093	3.861021335492663	4.219855724818878	2.999831361194012	3.328824783921987	3.828267935259145	5.922196044609011	6.709195769167188	4.745341216518629	4.743886817887136	3.243771170665984	3.4625964830251275	5.290424232589106	6.475536345227199	0.9550598474432009	0.2881252275350144	1	0.3225966987185736	1	0.7108848161681568	0.7888480083202051	0.9072035123720871	0.8826983513918439	1	0.7072891267126742	0.7070723498169728	0.5009270271576515	0.5347196430419602	0.8169862619161143	1	13.029700364356957	7.697122538498697	13.565280478532026	0.9604523192570402	2.8422306204873666	6.542658366214086	10.936583491518862	12.900618216975884	12.068509826956534	2.931121860512014	4.172844214789645	4.479097931176331	2.5145245222717723	5.832346289728607	4.312696362456253	2.581839803552973	4.6615120702085875	1.756142209820476	2.1850294600238662	1.4627047942124283	6.338740097529667	4.732682475908517	1.407152457440498	5.344968872428421	7.3770095742518755	5.674359703477823	4.715218856097336	4.622567984437531	7.391423074790936	8.113596248273096	3.851344644026473	5.737891399503271	4.64678760602614	1.141865220852149	8.345908414922123	2.9661124030837605	1.1049859285566928	5.6602151803575005	2.347775150443475	4.637553548284971	3.4024607503469375	6.782844125222698	4.326560415476712	4.761868157067909	7.5996706302748835	5.507529288214625	6.319409117192088
chr10	52512211	52512909	1	0	1	1	0	0	D	D	D	-	-	-	D	D	D	D	D	D	49.6358798454302	4.07145829374914	23.36444528123952	4.6629853936037975	16.900201942837132	6.521197478407759	3.8839891159773687	0.8855466573796318	34.79963724672298	14.459783053839917	8.112479175406119	1.3909847358203538	32.62596293991227	13.341546288135733	5.163556249528821	3.4323385145879763	1	0.08202651602888802	0.4707168555085178	0.09394384481799614	1	0.3858650624687748	0.22981909500930742	0.05239858437046404	1	0.4155153386031795	0.23311964771040986	0.039971242399986236	1	0.40892421513219585	0.15826525209504533	0.10520267312598149	50.25741569109112	51.57072100794127	47.07950283725821	0	4.737051034145611	7.477323847101813	21.873166983037724	23.221112790556592	24.999056070124247	1.9540812403413428	4.868318250587919	7.16655668988213	8.381748407572575	31.105846878552565	11.213010542386257	5.163679607105946	8.546105462049077	5.853807366068254	3.6417157667064437	4.388114382637284	3.622137198588381	1.8930729903634067	0	0.7635669817754887	28.278536701298858	44.685582664887846	31.43479237398224	9.90550282379471	17.24665384117885	16.22719249654619	5.777016966039709	10.041309949130724	8.519110611047923	0	2.7819694716407075	30.847568992071107	29.834620071030706	37.19569975663501	10.956284035402884	15.458511827616569	13.60984300138775	2.0348532375668094	9.374214233532877	4.0816012774867785	2.279901189082465	4.4060234305717	3.6110909241097646
chr10	52533303	52534465	0	1	1	1	0	2	-	-	-	-	-	-	-	-	-	-	-	-	8.869262964677775	5.983767319473451	7.750999400993383	10.872354715908038	20.96487989933376	20.096926212540314	25.348248913134558	34.058729301955054	14.680854598778367	22.030160462479348	18.53023467895826	22.37520984560777	14.286870627103287	12.336282569250061	18.422002420621418	17.02087825258068	0.8157628403808964	0.5503653510051707	0.7129089883033709	1	0.6155508537463352	0.5900668235261115	0.7442511635828852	1	0.6561214263498942	0.984578943146933	0.8281591460736948	1	0.77553299043706	0.6696493837955934	1	0.9239428952374725	9.30692883168354	6.927410284648828	10.37344977770096	4.802261596285201	4.737051034145611	8.41198932798954	9.478372359316348	7.740370930185531	6.034254913478267	16.609690542901415	9.736636501175838	6.270737103646864	18.439846496659662	19.441154299095356	25.013638902246267	19.794105160572794	19.422966959202448	21.07370651784571	21.121951446897373	24.134629104505066	30.788166188001235	29.342631350632804	32.36450652113145	40.4690500341009	14.139268350649429	14.185899258694555	15.71739618699112	19.81100564758942	27.101884607566763	19.17759113228186	13.479706254092655	15.779201348633995	26.331796434148128	14.844247871077936	29.906171820137605	14.23733953480205	13.259831142680314	15.363441203827502	8.60850888495941	10.820958279331599	17.579380543459177	18.313679138101286	15.864054856747945	21.088273267015023	8.359637693302373	16.522587864643874	26.180409199795793
chr10	52758680	52759103	1	0	0	0	0	0	-	-	-	-	-	-	-	-	-	-	-	-	21.018846768827007	3.478581311164784	17.492585796706212	3.9107632412656352	8.123297838001047	5.545562917396383	7.453588788503168	5.154433637212492	4.982459200251233	5.207401199866767	6.973354726087618	4.593393971905814	7.817118800487606	5.538656010870369	5.78608365334742	5.172977831992883	1	0.1654982002306548	0.8322333755555713	0.1860598387855264	1	0.6826738386291911	0.9175569992811345	0.6345247632186877	0.7144996054211383	0.7467569633860237	1	0.6587064837992151	1	0.7085290824190732	0.7401811077741973	0.6617499316589905	20.475243429703788	13.854820569297656	28.726476307479583	4.802261596285201	1.8948204136582445	3.7386619235509064	24.060483681341495	12.900618216975884	15.516655491801258	5.862243721024028	1.3909480715965483	4.479097931176331	7.543573566815317	3.8882308598190707	12.938089087368759	5.163679607105946	8.546105462049077	2.926903683034127	8.011774686754176	4.388114382637284	9.960877296118047	3.7861459807268134	6.332186058482241	5.344968872428421	6.762258776397553	4.255769777608367	3.92934904674778	6.603668549196472	1.6425384610646523	7.375996589339177	3.851344644026473	9.324073524192816	7.744646010043566	5.709326104260745	3.4774618395508843	6.5254472867842725	8.839887428453542	8.086021686225001	1.5651834336289834	5.410479139665799	9.640305459316323	5.426275300178158	6.489840623215068	5.442135036649038	3.7998353151374418	9.913552718786326	1.8055454620548823
chr10	52874537	52875570	0	1	1	1	0	5	-	-	-	-	-	-	-	-	-	-	-	-	11.425555337058043	5.710842852317091	11.335834595761876	6.153417276746291	17.325102295811128	14.6763379325936	16.829494761855898	13.049621205960033	29.856965740483147	30.894637265943402	36.31985067976036	17.408136601249648	57.88060264943557	38.176037232494835	47.244024644173706	39.6668185695782	1	0.49983065889098144	0.9921473627627391	0.5385661436331313	1	0.847114070786298	0.9713936734402395	0.7532204418276467	0.8220564011602965	0.8506267698716004	1	0.47930088575365554	1	0.6595653031416235	0.8162324247091164	0.68532145060457506	9.30692883168354	15.394245076997395	9.575492102493195	8.644070873313362	5.684461240974733	2.8039964426631796	9.478372359316348	16.77080368206865	7.758327745900629	7.816324961365371	3.4773701789913707	7.16655668988213	12.572622611358861	28.189673733688263	11.213010542386257	12.909199017764864	21.75372299430674	9.366091785709205	10.925147300119331	27.791391090036136	11.771945895412237	8.51882845663533	16.885829489285975	13.744205671958797	23.360530318464274	41.84840281314894	24.361964089836235	19.15063879266977	48.454884601407244	25.078388403753202	25.996576347178692	47.33760404590198	35.625371646200406	12.560517429373638	22.25575577312566	35.00012635638837	70.71909942762834	67.92258216429	21.91256807080577	51.78601462251551	40.82952900416325	26.45309208836852	65.61949963473013	49.65948220942247	11.399505945412326	76.00390417736183	31.59704558596044
chr10	52876519	52878350	0	1	1	1	0	2	-	-	-	-	-	U	U	-	U	-	-	-	22.14730440343464	12.962171151705343	22.4698380684567	10.137172507942568	54.52538685629307	76.63581475685334	70.41191702923267	128.9414378367939	87.60157693940602	142.84288446744057	130.70197177674152	195.99488595015632	42.68787635903189	39.07510324482875	54.09755626380542	62.486461048330696	0.985645928375655	0.5768698070815971	1	0.45114577492986896	0.42286938761539117	0.5943458987471056	0.5460767167677757	1	0.44695848320085285	0.7288092430318162	0.6668641946605713	1	0.6831540087702291	0.6253371144607753	0.8657484414417901	1	18.61385766336708	23.091367615496093	24.736687931440752	14.406784788855603	13.263742895607711	11.215985770652718	24.789589247442752	21.931050968859005	20.688873989068345	17.586731163072084	8.34568842957929	4.479097931176331	44.42326656013464	69.98815547674327	49.16473853200129	63.68538182097333	90.12256669069936	76.0994957588873	64.82254064737471	84.83687806432083	61.57633237600247	121.15667138325803	161.82253260565727	103.84510952146647	78.07335132749903	101.42917969966607	83.30219979105294	108.96053106174179	168.36019225912688	151.20793008145313	142.4997518289795	142.73004856264387	106.87611493860122	186.12403099890028	205.86574090141235	30.847568992071107	51.93433864216456	45.281721442860004	27.39071008850721	45.60260989146888	44.23198975451019	44.08848681394753	69.2249666476274	48.979215329841345	50.157826159814235	70.4963748891472	66.80518209603065
chr10	52878753	52879136	0	1	0	0	0	0	-	-	-	-	-	-	-	-	-	-	-	-	2.799178632829476	1.5663714142693155	6.37686292404333	3.0590572773815294	2.7092779756911147	8.234213963253435	5.098897452801158	15.687263345160682	7.622277749511402	7.7505872846727275	6.884495360399612	12.067384084439219	1.797154649400965	6.8473831722654825	3.9461426038381004	6.409291969688704	0.43895857040857034	0.24563354002223683	1	0.47971193889830327	0.1727055838918451	0.5248980515007153	0.32503422302616614	1	0.6316429224574246	0.6422756771840087	0.5705043704772027	1	0.2624586070603041	1	0.5762993693446987	0.9360206386066994	3.7227715326734163	3.078849015399479	1.5959153504155326	0.9604523192570402	0	3.7386619235509064	7.2910556610125745	5.805278197639148	6.034254913478267	3.9081624806826856	3.4773701789913707	1.7916391724705325	2.5145245222717723	3.8882308598190707	1.7250785449825012	6.024292874956937	11.653780175521467	7.024568839281904	6.555088380071599	5.119466779743498	3.622137198588381	15.144583922907254	19.700134404166974	12.217071708407818	7.9917603721061985	7.802244592282006	7.072828284146004	5.282934839357178	9.855230766387914	8.113596248273096	6.739853127046327	10.041309949130724	3.872323005021783	13.702382650225786	10.432385518652653	2.3728899224670084	2.2099718571133855	0.8086021686225001	10.956284035402884	6.183404731046628	3.4024607503469375	4.069706475133619	5.0476538180561645	2.721067518324519	7.5996706302748835	4.4060234305717	7.222181848219529
chr10	52889374	52890389	1	0	0	0	0	0	D	-	D	-	-	-	-	-	-	-	-	-	31.898745831579124	7.567329959322308	26.473186107337785	7.732076404591105	5.612793554238458	5.565411526292185	4.1752953681338125	3.9008198338582583	5.957417339761598	5.0430586292924895	3.5308711162666304	4.245647787950726	3.171826287747946	4.032895316560838	4.601835090832162	7.903596271144808	1	0.23722970173425445	0.8299130707869353	0.24239437015534646	1	0.9915582093856824	0.7438889971253032	0.6949872280466443	1	0.8465176001072809	0.5926848691127501	0.7126658324932171	0.40131431046496485	0.5102607949857599	0.5822457186525295	1	33.50494379406074	23.091367615496093	39.09992608518055	7.683618554056322	4.737051034145611	10.281320289764992	20.41495585083521	19.35092732546383	39.653675145714324	9.770406201706715	6.259266322184467	7.16655668988213	3.35269936302903	4.860288574773839	8.625392724912507	7.745519410658919	5.438430748576685	3.512284419640952	2.913372613365155	1.4627047942124283	8.149808696823856	2.8396094855451097	3.517881143601245	5.344968872428421	3.073753989271615	8.511539555216734	6.286958474796448	5.943301694276825	3.2850769221293046	5.900797271471341	3.851344644026473	2.8689456997516354	3.872323005021783	5.709326104260745	2.7819694716407075	2.9661124030837605	3.3149577856700785	3.2344086744900005	3.1303668672579668	3.864627956904142	5.103691125520406	1.3565688250445396	3.60546701289726	8.843469434554686	9.879571819357349	6.6090351458575505	7.222181848219529
chr10	52896110	52897510	1	1	1	1	2	0	-	-	-	-	-	D	-	-	D	-	-	D	8.787357333547051	2.8382797649934237	6.640729422517055	3.575049300936302	121.1136659611467	133.22271295338928	132.48433210257488	53.97532797049181	241.4181568758397	247.4941367683055	217.1787404464747	105.39853717537827	255.29078473271957	200.0155904896958	226.98337206234584	90.81529273568533	1	0.3229958288094039	0.7557140526384509	0.40684009597379367	0.9091067377041092	1	0.9944575453055612	0.40515109453878334	0.9754500047079746	1	0.8775106484635193	0.42586276407044066	1	0.7834814354897497	0.8891169820328195	0.3557327493460672	8.376235948515186	10.006259300048308	7.979576752077662	2.8813569577711204	1.8948204136582445	3.7386619235509064	2.9164222644050297	8.385401841034325	8.62036416211181	0.9770406201706714	3.4773701789913707	6.270737103646864	89.68470796102655	132.1998492338484	141.4564406885651	123.9283105705427	121.19931382542326	154.5405144642019	116.5349045346062	117.01638353699425	163.90170823612422	41.64760578799495	40.10384503705419	80.17453308642631	169.0564694099388	214.9163737692225	340.28162744835777	192.827121636537	225.8490383963897	323.8062502719899	173.31050898119128	189.35041618360793	288.875296174625	57.093261042607445	153.70381330814908	214.74653798326423	185.6376359975244	365.48818021737003	125.21467469031867	147.62878795373823	327.2033088250305	162.78825900534474	176.66788363196576	341.4939735497271	49.397859096786746	80.40992760793353	142.6380915023357
chr10	52925361	52925893	0	0	0	1	0	0	-	-	-	-	-	-	-	-	-	-	-	-	1.1336034246788158	4.408998550072045	1.3037965102420446	3.33059012814815	5.73043347394664	7.0067844503347	6.423400868612848	5.998987374475132	4.442000049382331	6.840062698385684	5.884465665837128	7.972229142469815	13.60328157838211	14.438831424943809	12.693658243036523	13.861842809428895	0.25711131718568886	1	0.29571261941574917	0.7554073992820266	0.8178406963372348	1	0.9167401843374838	0.8561683917918401	0.5571841915228981	0.8579862139118867	0.7381204880940122	1	0.9421317541585641	1	0.8791333501620906	0.960039105760447	1.8613857663367082	1.5394245076997395	0	4.802261596285201	0.9474102068291222	7.477323847101813	2.187316698303772	0	1.724072832422362	2.931121860512014	3.4773701789913707	3.583278344941065	2.5145245222717723	7.776461719638141	6.900314179930005	6.024292874956937	6.215349426944782	8.780711049102381	5.82674522673031	4.388114382637284	9.055342996470952	4.732682475908517	5.628609829761992	7.635669817754887	1.8442523935629689	2.8371798517389113	8.644567902845116	1.9811005647589417	8.212692305323262	10.326395225074847	5.777016966039709	6.455127824441179	5.421252207030497	3.4255956625564465	12.518862622383184	7.711892248017777	8.839887428453542	24.258065058675005	10.173692318588392	11.593883870712427	21.548918085530605	9.495981775311776	12.258587843850686	16.326405109947114	9.11960475632986	19.82710543757265	12.638818234384177
chr10	52935470	52935894	1	0	0	0	0	0	-	-	-	-	-	-	-	-	-	-	-	-	10.854484274337185	3.8159233098300067	4.815741028561168	4.687458310999315	1.8548601804445284	0.9360978064775798	2.7261383320788983	2.139160460733865	1.2842580667776504	2.3857239041548803	3.783463639333777	4.147021118963842	2.237428175171234	2.2662707166464777	1.1732830109276318	1.8428304344652364	1	0.3515527051664572	0.4436637344389386	0.43184532701214384	0.680398407746994	0.3433786889910793	1	0.7846852214218286	0.30968206573747326	0.5752861718608676	0.9123328603349621	1	0.9872731261700616	1	0.5177152942539016	0.8131554720841875	12.099007481188602	7.697122538498697	12.76732280332426	7.683618554056322	1.8948204136582445	1.8693309617754532	5.832844528810059	2.580123643395177	6.034254913478267	8.793365581536042	3.4773701789913707	1.7916391724705325	1.676349681514515	3.8882308598190707	0	0.860613267850991	0.7769186783680978	1.1707614732136506	1.4566863066825775	2.194057191318642	4.527671498235476	2.8396094855451097	2.814304914880996	0.7635669817754887	0	0.7092949629347278	3.143479237398224	3.301834274598236	1.6425384610646523	2.212798976801753	2.8885084830198546	0.7172364249379088	7.744646010043566	3.4255956625564465	4.868446575371238	2.3728899224670084	1.1049859285566928	3.2344086744900005	3.9129585840724586	2.3187767741424854	0.5670767917244895	1.3565688250445396	2.163280207738356	0	1.5199341260549768	2.20301171528585	1.8055454620548823
chr10	52996839	52997213	0	0	0	1	0	0	-	-	-	-	-	-	-	-	-	-	-	-	3.128239874790858	2.8468753777831948	0.7453909643870775	0.9940805645433628	4.750254281747207	5.732640242000163	3.8829860347223937	2.934286420991475	5.120497632802157	6.114485591192214	4.562532000450672	3.7006482660218705	8.904920828659167	12.042957850375284	12.57841663391682	8.039414600751067	1	0.9100566106598605	0.23827807144645882	0.31777632289461916	0.8286328953532598	1	0.677346889182704	0.5118560204586778	0.8374371901665979	1	0.7461841118773593	0.6052264267909268	0.7079524464667255	0.9574303508044321	1	0.6391436088285825	4.65346441584177	1.5394245076997395	3.191830700831065	3.841809277028161	1.8948204136582445	2.8039964426631796	0.7291055661012574	0.6450309108487943	0.862036416211181	0	2.0864221073948226	0.8958195862352663	3.35269936302903	4.860288574773839	6.037774907438754	6.884906142807928	6.215349426944782	4.0976651562477775	4.3700589200477324	3.6567619855310705	3.622137198588381	0	4.221457372321494	4.581401890652932	3.073753989271615	9.930129481086189	2.357609428048668	7.264035404116119	7.391423074790936	3.6879982946695886	1.9256723220132366	7.8896006743169975	3.872323005021783	1.141865220852149	6.259431311191592	10.678004651101537	5.524929642783464	10.511828192092501	12.521467469031867	7.729255913808284	15.878150168285709	6.782844125222698	18.0273350644863	12.925070712041466	6.079736504219907	9.913552718786326	8.124954579246971
chr10	53003298	53003730	0	0	1	1	0	0	-	-	-	-	-	-	-	-	-	-	-	-	1.8430709612461902	4.114436357697997	1.4744965304883348	2.866940770949301	5.989561894533883	6.298172369711185	4.185833882526401	5.926435475876017	6.756832552139046	9.973263224020217	8.181790623162946	5.288886339815992	12.660152140099514	11.951787291144626	11.363646277637914	7.708192723058595	0.44795223476913315	1	0.35837145171284335	0.6968003686787703	0.9509999953857321	1	0.6646108802383175	0.9409770212668513	0.6774946575024188	1	0.8203724738215494	0.5303065025976568	1	0.9440476827516766	0.8975916048942987	0.6088546676025969	0	1.5394245076997395	3.989788376038831	4.802261596285201	4.737051034145611	2.8039964426631796	2.9164222644050297	0.6450309108487943	0.862036416211181	2.931121860512014	2.0864221073948226	3.583278344941065	1.676349681514515	6.8044040046833745	9.487931997403757	4.303066339254955	9.323024140417175	5.268426629461428	3.6417157667064437	4.388114382637284	4.527671498235476	6.625755466271923	3.517881143601245	7.635669817754887	4.303255584980261	4.965064740543094	11.002177330893783	9.90550282379471	8.212692305323262	11.801594542942683	9.628361610066182	7.172364249379088	7.744646010043566	5.709326104260745	4.868446575371238	10.678004651101537	14.364817071237006	12.937634697960002	7.043325451330426	12.366809462093256	16.4452269600102	6.104559712700428	13.700774649009588	14.285604471203724	6.079736504219907	4.4060234305717	12.638818234384177
chr10	53017900	53018960	0	1	1	1	0	4	-	-	-	-	-	D	-	-	D	D	-	D	6.636886044187709	8.181745538295512	5.283530805930063	6.759441234604396	20.891786604131784	15.99910059303473	13.344908516355762	5.4899427199581385	46.9841266427232	41.16400003676631	30.04753207138714	12.53969002587841	103.74429740164581	61.94905556834557	69.59832348522843	23.25974338202981	0.8111821631610361	1	0.6457706098533554	0.8261612638728651	1	0.7658081568701537	0.6387633939223049	0.2627799538634187	1	0.8761256828244504	0.6395251804907357	0.26689205316580106	1	0.5971321520305829	0.6708640882281817	0.2242026209111019	6.5148501821784786	4.6182735230992185	8.77753442728543	5.762713915542241	6.631871447803856	12.150651251540445	8.749266793215089	4.515216375941559	2.586109248633543	5.862243721024028	9.041162465377564	5.374917517411597	25.98342006347498	19.441154299095356	17.250785449825013	13.769812285615856	24.86139770777913	9.366091785709205	12.381833606801909	13.164343147911854	14.488548794353523	4.732682475908517	5.628609829761992	6.108535854203909	45.4915590412199	47.52276251662676	47.93805837032291	42.26347871485742	44.348538448745614	36.87998294669588	27.92224866919193	25.820511297764718	36.39983624720476	12.560517429373638	12.518862622383184	92.54270697621332	103.86867728432912	114.82150794439502	58.69437876108688	57.96941935356214	69.18336859038773	58.3324594769152	74.27262046568356	76.18989051308654	21.279077764769674	28.639152298716052	19.861000082603706
chr10	53077572	53078050	0	0	1	1	0	0	-	-	-	-	-	-	-	-	D	D	-	D	10.164362494489822	4.1145354865268375	8.014865899467106	4.92188375018169	15.105261640714511	5.373713121273104	10.785422816190081	5.797020028130668	23.89511317475645	14.098065893674638	24.83944925530424	6.233498222694373	56.944638888753076	16.108313980206066	49.92802431721948	10.560654815029388	1	0.40480015237132266	0.7885261770044137	0.4842294588420947	1	0.35575107860355576	0.7140176100703349	0.3837748836144262	0.961982406661205	0.567567571598397	1	0.25095154721931956	1	0.2828767430007807	0.8767818233909387	0.185454768370042	8.376235948515186	6.157698030798958	15.959153504155324	5.762713915542241	2.8422306204873666	3.7386619235509064	5.103738962708802	10.320494573580708	8.62036416211181	2.931121860512014	5.563792286386193	6.270737103646864	3.35269936302903	12.63675029441198	29.32633526470252	1.721226535701982	8.546105462049077	5.853807366068254	8.011774686754176	8.044876368168355	16.29961739364771	2.8396094855451097	8.442914744642987	6.108535854203909	15.368769946358075	17.023079110433468	39.2934904674778	8.584769113955414	12.319038457984893	21.390390109083615	11.554033932079419	16.496437773571902	46.4678760602614	3.4255956625564465	9.0414007828323	20.16956434096957	55.249296427834636	95.41505589745502	10.956284035402884	14.685586236235741	22.683071668979583	27.13137650089079	39.66013714186986	82.99255930889782	5.319769441192419	11.01505857642925	15.347136427466499
chr10	53132781	53133564	0	0	1	1	0	0	-	-	-	-	-	-	-	-	-	-	-	D	12.207513364303509	7.8702895068284455	11.126809897383975	7.571439026321308	4.5073688156492935	7.5014531198344345	5.830249849907373	3.7188494051988763	15.420946941227998	11.145521668744255	14.413270521689533	3.7006482660218705	23.37862869449188	15.203276482450713	23.626385193148558	8.861968279452626	1	0.6447086537576344	0.9114722683753381	0.6202277892614284	0.6008660913618795	1	0.7772160615776872	0.49575053603493763	1	0.7227520924118241	0.934655347471274	0.23997542304799482	0.989513567283728	0.6434872012016264	1	0.3750877761030713	8.376235948515186	13.085108315447787	15.161195828947559	6.723166234799281	4.737051034145611	12.150651251540445	9.478372359316348	8.385401841034325	15.516655491801258	8.793365581536042	7.650214393781016	6.270737103646864	2.5145245222717723	5.832346289728607	5.175235634947503	9.4667459463609	7.769186783680978	5.268426629461428	6.555088380071599	7.313523971062141	3.622137198588381	0.9465364951817034	5.628609829761992	4.581401890652932	12.909766754940783	11.348719406955645	22.004354661787566	7.924402259035767	11.497769227452567	14.014393519744436	12.516870093086037	12.910255648882359	17.812685823100203	1.141865220852149	6.259431311191592	12.457672092951793	22.099718571133856	35.57849541939	12.521467469031867	17.777288601759054	15.31107337656122	20.348532375668093	27.401549298019177	23.12907390575841	3.0398682521099536	15.421082007000951	8.124954579246971
chr10	53150086	53151559	1	1	1	1	2	0	D	-	D	-	-	-	-	-	D	-	-	-	25.82634634260261	2.8510244909348192	29.85020457380086	4.825427461474607	33.32881250571531	36.62920011963428	46.50830512529029	26.876681853231137	37.084520885037065	33.53225712957162	49.63723935420097	17.605389939223414	34.69204503118958	33.54014187397061	31.76738821653428	23.889213041621055	0.8651983030384341	0.09551105366417244	1	0.1616547534722701	0.7166206641142845	0.7875840674253263	1	0.5778899441901213	0.7471108661061843	0.6755463753794291	1	0.3546810855776049	1	0.9667963316609511	0.9156966154048886	0.6886078067794409	23.267322079208853	23.091367615496093	31.120349333102883	2.8813569577711204	4.737051034145611	0.9346654808877266	26.24780037964527	24.51117461225418	38.79163872950314	7.816324961365371	4.868318250587919	1.7916391724705325	26.82159490423224	36.938193168281174	36.22664944463253	31.842690910486667	43.50744598861348	34.537463459802694	40.058873433770884	61.43360135692198	38.032440585177994	19.87726639881577	21.810863090327718	38.94191607054992	33.811293881987766	39.720517924344755	37.72175084877869	29.056141616464476	36.13584614342235	35.40478362882805	44.29046340630444	57.378913995032704	47.24234066126576	17.127978312782233	18.0828015656646	30.847568992071107	40.88447935659763	32.344086744900004	35.216627256652124	34.78165161213728	30.62214675312244	29.1662297384576	26.680455895439724	39.45547901570553	18.23920951265972	20.928611295215575	32.499818316987884
chr10	53156156	53156829	1	0	0	1	0	0	D	-	D	-	-	-	-	-	-	U	-	-	34.7027092906048	3.777193487861615	37.25581353080942	2.906648943116496	9.423395029783254	12.957828720616135	5.94637111826796	5.5909263931303705	8.581549769785598	9.45149467167009	8.195304337917456	7.473990112533405	8.257240672675085	19.363025213323375	7.370729749624911	6.710216213364518	0.9314709840360007	0.10138534445739567	1	0.0780186678976366	0.7272356528984263	1	0.45890181499367855	0.43147092878570836	0.9079568965433514	1	0.86709082770602	0.7907733509003547	0.4264437287926173	1	0.3806600295367707	0.3465479252047521	27.92078649505062	33.0976269155444	43.08971446121938	2.8813569577711204	2.8422306204873666	5.607992885326359	34.2679616067591	36.121731007532475	41.37774797813669	1.9540812403413428	1.3909480715965483	5.374917517411597	10.896272929844347	8.74851943459291	8.625392724912507	9.4667459463609	12.430698853889565	16.976041361597936	6.555088380071599	5.850819176849713	5.433205797882571	5.6792189710902194	4.221457372321494	6.8721028359793985	9.221261967814845	7.092949629347277	9.430437712194673	9.245135968875061	6.570153844258609	12.539194201876601	8.665525449059563	4.303418549627453	11.61696901506535	7.993056545965042	6.954923679101769	5.932224806167521	9.944873357010236	8.8946238548475	17.21701776991882	19.323139784520713	21.548918085530605	8.139412950267237	6.489840623215068	7.482935675392428	7.5996706302748835	4.4060234305717	8.124954579246971
chr10	53178542	53179712	1	0	0	0	0	0	D	-	D	-	-	-	-	-	-	-	-	-	18.21683750305457	4.092996890137989	21.743283212096806	2.269727713459123	5.021524418088296	2.222912682825914	5.206486369279109	3.372777346403018	4.28286058366415	4.113226542584826	3.8518165032688363	4.941140155860904	5.31030822269166	3.5176115889736193	5.545058363467985	4.812796551172269	0.8378144793202018	0.18824189751899398	1	0.10438753390271654	0.9644747074952157	0.4269506390993777	1	0.6478029725198365	0.8667757741265568	0.8324448230244891	0.7795400214867468	1	0.9576649828750391	0.6343687222750237	1	0.8679433534694584	17.683164780198727	14.624532823147526	22.342814905817455	2.8813569577711204	3.789640827316489	5.607992885326359	18.956744718632695	26.446267344800564	19.826837572857162	2.931121860512014	2.0864221073948226	1.7916391724705325	5.0290490445435445	4.860288574773839	5.175235634947503	2.581839803552973	2.3307560351042937	1.756142209820476	4.3700589200477324	2.194057191318642	9.055342996470952	3.7861459807268134	6.332186058482241	0	2.459003191417292	5.674359703477823	4.715218856097336	5.282934839357178	4.106346152661631	2.9503986357356706	4.814180805033091	2.8689456997516354	3.872323005021783	5.709326104260745	4.1729542074610615	4.745779844934017	5.524929642783464	5.6602151803575005	3.1303668672579668	2.3187767741424854	5.103691125520406	6.104559712700428	5.768747220635617	4.761868157067909	5.319769441192419	5.507529288214625	3.6110909241097646
chr10	53230203	53231724	1	1	1	0	0	0	-	-	-	-	-	U	U	-	U	-	-	-	12.039432751660613	5.685155142776619	14.751409464034959	3.290881955980954	50.17113240671356	73.73202772664038	75.40523172806581	92.77872876531737	45.425932427051976	72.31223242670691	70.13494364884087	80.99933243652565	10.988793434652763	15.017472927020439	16.041847835643093	18.802460302260364	0.8161547397225771	0.38539741959149415	1	0.22308932336292142	0.5407611537082041	0.7947083206231961	0.8127426699152389	1	0.5608186025810715	0.8927509678351202	0.8658706379315095	1	0.5844338058956959	0.7986972282140701	0.8531781255091707	1	10.237621714851894	12.315396061597916	13.565280478532026	6.723166234799281	3.789640827316489	6.542658366214086	12.394794623721376	15.480741860371062	16.37869190801244	3.9081624806826856	4.172844214789645	1.7916391724705325	47.775965923163675	54.435232037466996	48.30219925951003	54.21863587461243	95.56099743927604	71.41644986603269	72.10597218078759	94.34445922670162	59.76526377670828	96.54672250853373	97.79709579211462	83.99236799530375	46.72106063692855	43.97628770195312	45.580448942274245	56.791549523089664	80.48438459216797	79.66076316486311	60.65867814341695	83.91666171773534	65.82949108537032	79.93056545965042	82.06809941340087	8.898337209251281	14.364817071237006	9.703226023470002	13.30405918584636	17.004363010378228	14.74399658483673	12.887403837923125	21.632802077383563	13.605337591622595	16.719275386604746	19.82710543757265	19.861000082603706
chr10	53234689	53235951	1	0	1	1	0	0	D	-	D	-	-	-	-	-	-	-	-	-	26.558398034641954	9.14644609953302	34.01947499776236	6.6214720841291035	17.9518458783229	19.802005535658157	26.553126437408594	18.34190514780591	25.145584630738643	26.38710796884743	34.787782803213815	19.219561101514756	35.20487005420904	27.901500037127665	44.89301900339001	22.67053134057705	0.7806821838487761	0.2688591196699723	1	0.19463769163294356	0.6760727751076411	0.7457504329042279	1	0.6907625431996383	0.7228280334214231	0.7585165205300092	1	0.5524801971495346	0.7841947553482783	0.6215108864703606	1	0.5049901263905894	23.267322079208853	28.479353392445184	27.928518632271818	8.644070873313362	7.579281654632978	11.215985770652718	28.43511707794904	34.83166918583489	38.79163872950314	6.8392843411947	7.650214393781016	5.374917517411597	17.601671655902408	15.552923439276283	20.700942539790013	20.654718428423784	17.092210924098154	21.659087254452537	31.31875559367542	17.552457530549137	30.788166188001235	18.930729903634067	15.478677031845478	20.616308507938196	20.901527127046982	26.243913628584927	28.291313136584016	24.433573632026945	30.38696152969607	24.340788744819285	24.070904025165458	32.275639122205895	48.01680526227011	18.269843533634383	20.16927866939513	33.22045891453811	28.729634142474012	43.664517105615005	17.21701776991882	32.462874837994796	34.024607503469376	46.801624464036614	38.217950336710956	49.65948220942247	22.79901189082465	15.421082007000951	29.791500123905557
chr10	53283059	53283974	1	1	0	1	0	0	D	-	D	-	-	-	-	-	-	-	-	-	11.668957073322	6.290875980131212	18.997005459942827	6.777704012214935	17.259614627290695	25.730644336577086	18.40782544501678	17.404802594259078	12.281891619467459	13.722183394905999	12.64894233016954	5.761192281255182	18.85163858480182	19.23735739057129	17.04719899810676	12.760665133121126	0.6142524461514325	0.331150927623629	1	0.3567774945638897	0.6707805059803924	1	0.7154047603405469	0.6764231150448685	0.895039168768637	1	0.9217878792426815	0.41984515987403825	0.9799494910897418	1	0.8861507665528957	0.663327341382941	7.445543065346833	10.006259300048308	17.55506885457086	2.8813569577711204	7.579281654632978	8.41198932798954	14.582111322025149	19.99595823631262	22.412946821490706	8.793365581536042	3.4773701789913707	8.062376276117396	22.630720700445952	21.38526972900489	7.762853452421256	25.81839803552973	30.299828456355815	21.07370651784571	19.665265140214796	25.597333898717494	9.960877296118047	19.87726639881577	14.775100803125229	17.56204058083624	9.836012765669167	19.15096399923765	7.85869809349556	9.90550282379471	17.24665384117885	14.014393519744436	11.554033932079419	18.64814704838563	7.744646010043566	4.567460883408596	6.954923679101769	21.949231782819826	26.519662285360628	8.086021686225001	20.347384637176784	23.187767741424853	14.17691979311224	18.991963550623552	15.142961454168493	17.006671989528243	18.23920951265972	11.01505857642925	9.027727310274411
chr10	53412661	53413769	1	1	1	1	4	0	D	-	D	D	-	D	D	-	D	D	-	D	75.24084632949207	4.105741616079385	56.91622745571499	2.6395215425338403	51.543372192797825	28.23493538155487	34.696563990760126	13.983596555597865	117.5741765678094	57.7778057803865	80.33096839412192	24.409820772343863	62.94346274323201	30.11895933629036	50.370033161860796	16.21030790302576	1	0.05456798821878831	0.7564538443184098	0.035080965609755904	1	0.5477898356347772	0.6731527743465782	0.2712976656492762	1	0.4914157808033968	0.6832364957945681	0.20761209208440265	1	0.4785081408558015	0.8002424869336702	0.25753759320730685	87.48513101782528	60.037555800289844	78.1998521703611	2.8813569577711204	6.631871447803856	2.8039964426631796	60.51576198640437	46.442225581113185	63.790694799627396	1.9540812403413428	4.172844214789645	1.7916391724705325	42.74691687862013	43.74259717296455	68.1406025268088	26.679011303380722	26.415235064515326	31.610559776768568	35.68881451372315	32.17950547267342	36.221371985883806	13.251510932543846	12.664372116964483	16.034906617285262	94.67162286956574	128.38238829118572	129.66851854267674	52.82934839357178	53.3824999846012	67.12156896298652	75.10122055851622	65.98575109428761	99.905933529562	21.69543919619083	27.124202348496897	62.88158294537572	47.51439492793779	78.43441035638251	34.43403553983764	24.733618924186512	31.18922354484693	52.90618417673704	40.381230544449316	57.82268476439603	19.759143638714697	9.913552718786326	18.958227351576262
chr10	53444998	53445327	0	1	0	0	0	0	-	-	-	-	-	-	-	-	-	-	-	-	1.621330138830464	2.522377233888209	1.159126173333787	2.987869977051901	5.02964589533296	7.616474412994821	6.239683532934355	8.301120430930132	4.686704676011839	4.66073936293971	6.52635643984154	3.923834692492856	6.964028067004915	7.264339263640862	5.985621597875583	5.800456143943382	0.5426374478417608	0.8442058232992492	0.3879439809082603	1	0.6058996417631052	0.917523661578947	0.7516676314784178	1	0.7181196306412023	0.7141410993869762	1	0.6012289902738023	0.9586595303802714	1	0.8239733003433006	0.7984836519097559	0.9306928831683541	1.5394245076997395	2.3938730256232987	1.9209046385140804	2.8422306204873666	2.8039964426631796	2.187316698303772	1.2900618216975885	0	4.885203100853357	1.3909480715965483	2.6874587587057985	4.190874203786287	4.860288574773839	6.037774907438754	6.884906142807928	7.769186783680978	8.195330312495555	4.3700589200477324	4.388114382637284	9.960877296118047	10.411901446998737	9.146490973363237	5.344968872428421	4.303255584980261	4.255769777608367	5.501088665446892	5.282934839357178	5.7488846137262835	2.9503986357356706	7.702689288052946	6.455127824441179	5.421252207030497	2.283730441704298	5.563938943281415	8.898337209251281	5.524929642783464	6.468817348980001	7.825917168144917	7.729255913808284	6.237844708969385	5.426275300178158	5.0476538180561645	7.482935675392428	6.079736504219907	7.7105410035004756	3.6110909241097646
chr10	53449216	53449697	1	0	0	0	0	0	-	-	-	-	-	-	-	-	-	-	-	-	13.410776646717453	1.8906713005066198	10.800908023503576	1.645440977990477	1.7899693627135147	0.872251825890489	2.6090139824633356	1.3745943942115444	4.800784017008661	2.462956708169151	2.4545371869488837	1.2664249783362513	2.7858587837622175	1.483678999831986	2.3200091622093355	2.691013937765665	1	0.14098149199803414	0.8053901953655538	0.1226954278142594	0.6860712034296923	0.3343224036948015	1	0.5268635597397997	1	0.5130321837939721	0.5112784033301065	0.26379544962852813	1	0.5325750926356442	0.8327806045776067	0.9659548981630478	12.099007481188602	16.163957330847264	11.969365128116493	0.9604523192570402	2.8422306204873666	1.8693309617754532	12.394794623721376	14.835710949522268	5.172218497267086	1.9540812403413428	2.0864221073948226	0.8958195862352663	0.8381748407572575	1.9441154299095353	2.5876178174737516	0.860613267850991	0	1.756142209820476	2.1850294600238662	2.9254095884248565	2.7166028989412854	1.8930729903634067	0.703576228720249	1.5271339635509773	3.073753989271615	4.255769777608367	7.072828284146004	1.3207337098392944	1.6425384610646523	4.425597953603506	2.8885084830198546	2.1517092748137263	2.32339380301307	1.141865220852149	1.3909847358203538	5.339002325550768	2.2099718571133855	0.8086021686225001	1.5651834336289834	2.3187767741424854	0.5670767917244895	2.0348532375668094	2.8843736103178084	2.0408006387433892	0.7599670630274884	5.507529288214625	1.8055454620548823
chr10	53459648	53460730	0	1	1	1	0	5	-	-	-	-	-	-	-	-	D	D	-	-	9.699219935810142	5.070343048488049	10.150123231094813	7.761750843152521	14.290773380675528	11.803326885857283	18.797692882356394	10.034348029481407	19.80520128826077	12.281754324160826	25.27055966524695	8.169482480443582	17.980277819715525	7.945853900633296	17.938630196156634	11.291662474928737	0.9555765693658445	0.4995351221899551	1	0.7646952324060919	0.7602408162593676	0.6279135934248582	1	0.5338074247877352	0.7837262629168299	0.48601038072976155	1	0.3232806312429467	1	0.4419205298330041	0.9976837052254429	0.6280026698223391	11.168314598020249	11.545683807748047	6.38366140166213	4.802261596285201	9.474102068291222	0.9346654808877266	10.207477925417605	6.450309108487942	13.792582659378896	4.885203100853357	7.650214393781016	10.749835034823194	16.76349681514515	9.720577149547678	16.388246177333762	12.048585749913874	11.653780175521467	11.707614732136507	23.30698090692124	13.164343147911854	19.921754592236095	7.572291961453627	13.36794834568473	9.162803781305865	22.74577952060995	17.023079110433468	19.6467452337389	15.188437663151886	9.855230766387914	11.801594542942683	26.95941250818531	18.64814704838563	30.20411943916991	7.993056545965042	8.345908414922123	20.16956434096957	14.364817071237006	19.406452046940004	14.869242619475342	3.864627956904142	5.103691125520406	21.026816788190363	14.42186805158904	18.367205748690502	9.11960475632986	12.116564434072176	12.638818234384177
chr10	53461192	53461662	1	0	0	0	0	0	D	-	D	-	-	-	-	-	-	-	-	-	17.94802097837568	3.1539840384409565	19.866790959460097	2.9922754272358656	5.564064690770472	8.16231839506785	6.438954789280311	6.530027116170868	8.932060765093995	9.643283477104777	9.8553422813514	9.659093885250819	3.8813305625601378	2.6378778275070287	5.375381390350517	5.462246927857214	0.9034182226510646	0.1587565925909692	1	0.1506169483205346	0.6816769968361692	1	0.7888634671701982	0.8000211214643003	0.9063166463528651	0.9784828575007601	1	0.9800871049936106	0.7105739842637883	0.48292906973025523	0.984097105338888	1	18.61385766336708	18.473094092396874	16.75711117936309	1.9209046385140804	4.737051034145611	2.8039964426631796	16.76942802032892	23.866143701405388	18.964801156645983	3.9081624806826856	4.172844214789645	0.8958195862352663	8.381748407572575	4.860288574773839	3.4501570899650025	7.745519410658919	8.546105462049077	8.195330312495555	2.913372613365155	10.97028595659321	5.433205797882571	6.625755466271923	9.146490973363237	3.8178349088774435	7.9917603721061985	7.802244592282006	11.002177330893783	6.603668549196472	16.425384610646525	5.900797271471341	9.628361610066182	12.19301922394445	7.744646010043566	10.27678698766934	9.0414007828323	1.7796674418502563	6.629915571340157	3.2344086744900005	2.347775150443475	3.864627956904142	1.7012303751734688	3.391422062611349	8.653120830953425	4.0816012774867785	4.55980237816493	5.507529288214625	6.319409117192088
chr10	53471674	53471943	0	0	1	0	0	0	-	-	-	-	-	-	-	-	-	-	-	-	1.40900445686737	2.2064747027829936	2.425153513439465	2.839867092970832	6.224325883387131	7.308883068098865	7.525197180840976	3.4727619348284176	6.999253979339148	7.944965301641187	6.728713573840676	4.619327060403033	9.919388535528642	6.513495366737577	8.702724182082381	2.5841550112875478	0.4961515489069551	0.7769640728062256	0.853967257637565	1	0.8271312676343098	0.9712546917318202	1	0.461484510156094	0.8809672180561086	1	0.8469154135198966	0.5814156368245964	1	0.6566428306954556	0.8773448233136056	0.26051555517074304	1.8613857663367082	0.7697122538498697	1.5959153504155326	0.9604523192570402	3.789640827316489	1.8693309617754532	1.4582111322025149	0.6450309108487943	5.172218497267086	1.9540812403413428	2.0864221073948226	4.479097931176331	3.35269936302903	5.832346289728607	9.487931997403757	5.163679607105946	3.884593391840489	12.878376205350158	6.555088380071599	8.776228765274569	7.244274397176762	3.7861459807268134	2.814304914880996	3.8178349088774435	3.6885047871259378	7.092949629347277	10.216307521544229	6.603668549196472	9.855230766387914	7.375996589339177	2.8885084830198546	6.455127824441179	10.842504414060993	2.283730441704298	6.954923679101769	5.339002325550768	6.629915571340157	17.789247709695	4.69555030088695	4.637553548284971	10.207382251040812	9.495981775311776	5.0476538180561645	11.564536952879205	3.0398682521099536	1.101505857642925	3.6110909241097646
chr10	53503535	53504407	0	1	1	1	0	3	-	-	-	-	-	-	-	-	-	-	-	-	16.82897848422068	7.251328299388253	14.403468310308769	4.1369596364432475	26.942219077887493	36.4212420761604	25.012937486798172	30.13578443124954	33.95544687606643	40.5147656865772	37.96417504055019	27.586296919932103	23.80204618318155	25.648590085927072	17.74107471868733	17.576791262822667	1	0.4308834494135993	0.855873000480324	0.24582357392174314	0.73973916160104225	1	0.6867678327524817	0.8274233033632585	0.838100536943648	1	0.9370454054761561	0.6808948898616393	0.9280060269761694	1	0.6916978539269316	0.6852926887574511	20.475243429703788	8.466834792348568	21.54485723060969	5.762713915542241	7.579281654632978	8.41198932798954	14.582111322025149	14.835710949522268	13.792582659378896	0.9770406201706714	6.954740357982741	4.479097931176331	25.145245222717723	27.217616018733498	28.46379599221127	23.23655823197676	47.392039380453966	38.63512861605047	28.40538298031026	28.52274348714235	18.110685992941903	33.128777331359615	26.73589669136946	30.542679271019548	44.87680824336558	32.62756829499748	24.361964089836235	30.37687532630377	55.02503844566586	36.142383287761966	41.401954923284585	32.992875547143804	39.49769465122219	30.83036096300802	24.34223287685619	21.949231782819826	27.624648213917318	21.832258552807502	25.042934938063734	22.414842150044027	29.48799316967346	18.991963550623552	15.864054856747945	18.367205748690502	19.759143638714697	17.6240937222868	15.347136427466499
chr10	53505006	53506766	1	1	1	1	2	0	-	-	-	-	-	-	-	-	-	-	-	D	14.74960577003495	3.4742339403554774	10.49606918307488	3.5624148067475745	53.57606502115665	58.85402679399374	42.704821731906534	38.572574717743024	33.70317530897013	39.44896357241586	32.46391714095839	23.293888639988932	31.5495194606319	33.258047132579975	20.954497546005403	18.538821030994903	1	0.23554757967929368	0.7116169304266096	0.24152610329320912	0.9103211443575222	1	0.7256057751389869	0.6553939775906632	0.8543488157072042	1	0.8229346021059556	0.5904816383129735	0.9486281420813075	1	0.6300579664967199	0.5574236201269333	17.683164780198727	15.394245076997395	11.171407452908728	3.841809277028161	2.8422306204873666	3.7386619235509064	8.020161227113832	9.675463662731914	13.792582659378896	2.931121860512014	4.172844214789645	3.583278344941065	59.51041369376528	48.602885747738384	52.61489562196629	65.40660835667532	56.71506352087114	54.44040850443476	53.89739334725537	34.37356266399206	39.84350918447219	35.968386816904726	40.807421265774444	38.94191607054992	32.58179228627912	27.662503554454382	40.865230086176915	48.86714726405389	30.38696152969607	39.09278192349764	30.810757152211785	29.406693422454264	37.17430084820912	15.986113091930084	30.60166418804778	41.52557364317264	23.20470449969055	29.918280239032505	28.955893522136193	31.689949246613967	39.12829862898978	21.026816788190363	18.0273350644863	23.80934078533954	18.23920951265972	22.0301171528585	15.347136427466499
chr10	53519765	53520425	0	0	0	1	0	0	-	-	-	-	-	-	-	-	-	-	-	-	9.816470971623177	4.737546678289815	8.872911912186044	3.424445656272282	8.937624097587426	13.162037330391204	6.300753410879573	5.122874658730369	7.860992603252385	9.866845957039592	5.198388571278414	8.963601517340642	8.501314463539941	11.066082044256596	4.584922138067954	6.016493525875525	1	0.4826119989540854	0.9038800132792413	0.34884691924128836	0.6790456426491369	1	0.47870654464192297	0.3892159344436464	0.7967077460699473	1	0.5268541329126128	0.9084566189001337	0.7682316496064844	1	0.4143220807266266	0.5436877751144221	7.445543065346833	9.236547046198437	12.76732280332426	4.802261596285201	4.737051034145611	4.673327404438633	5.103738962708802	15.480741860371062	6.034254913478267	3.9081624806826856	2.7818961431930966	3.583278344941065	9.219923248329831	10.692634864502445	6.900314179930005	12.048585749913874	16.315292245730056	11.122233995529681	2.1850294600238662	5.850819176849713	10.866411595765141	6.625755466271923	4.9250336010417435	3.8178349088774435	11.065514361377813	7.802244592282006	4.715218856097336	9.90550282379471	12.319038457984893	7.375996589339177	9.628361610066182	2.8689456997516354	3.0978584040174266	10.27678698766934	7.650416047011945	15.423784496035553	4.419943714226771	5.6602151803575005	13.30405918584636	10.820958279331599	9.073228667591833	4.747990887655888	2.8843736103178084	6.122401916230168	5.319769441192419	5.507529288214625	7.222181848219529
chr10	53524920	53527085	1	1	1	1	1	0	D	D	D	-	-	D	-	-	D	-	D	D	118.32627733419226	17.40989952374578	67.00421835732112	9.175367142543575	65.13542139711213	90.10218663895978	40.398147895404364	38.23919375415955	191.70284447458727	231.44286857406678	117.73604809250499	61.587623682039116	397.23742387691163	470.22545293733344	225.32268972082127	127.23349568540239	1	0.1471346848390616	0.5662665966248496	0.07754293762347754	0.7229061116808442	1	0.44835923968504876	0.42439806602457186	0.8282944540727474	1	0.5087045836317349	0.26610292233882216	0.844780777806707	1	0.4791801216061561	0.27057977166191105	95.86136696634047	114.6871258236306	144.4303392126057	24.011307981426004	13.263742895607711	14.954647694203626	56.14112858979682	71.59843110421616	73.27309537795038	6.8392843411947	9.041162465377564	11.64565462105846	47.775965923163675	77.76461719638142	69.8656810717913	58.521702213867385	111.099371006638	100.68548669637396	42.97224604713604	36.5676198553107	41.65457778376638	28.3960948554511	44.32530240937569	41.996183997651876	161.0647090378326	182.99810043715976	231.04572394876945	204.05335817017098	243.91696146810088	246.3582860839285	86.65525449059564	114.75782799006541	151.7950617968539	41.10714795067736	82.06809941340087	333.39103410661465	393.37499056618265	464.94624695793755	422.5995270798255	392.6462004214609	595.430631310714	177.71051608083468	197.57959230676985	300.67796077485934	98.035751130546	121.16564434072176	162.4990915849394
chr10	53585641	53586705	0	1	1	1	0	1	-	-	-	-	-	-	-	-	-	-	-	D	3.8885369881880956	9.172232937902333	4.0240445790579935	6.882971201289948	17.21960409185679	16.632228135031657	14.686476635932728	10.470840785399286	21.52325231182874	23.706618187238835	18.980893006832147	11.325131224536598	30.308768477613853	23.402364613506656	20.344257338480332	10.109937564959928	0.42394660215393465	1	0.43872027741788716	0.7504139120636055	1	0.9658891137280614	0.8528928166750368	0.6080767437824532	0.9079005761949889	1	0.8006579790047607	0.4777202355514742	1	0.7721318215483322	0.6712333875758317	0.3335647758973499	4.65346441584177	4.6182735230992185	2.3938730256232987	11.525427831084482	7.579281654632978	8.41198932798954	5.832844528810059	4.515216375941559	1.724072832422362	1.9540812403413428	9.736636501175838	8.958195862352662	15.925321974387892	26.24555830377873	9.487931997403757	17.21226535701982	20.976804315938644	11.707614732136507	16.023549373508352	15.358400339230496	12.677480195059333	9.465364951817033	11.257219659523985	10.689937744856842	21.516277924901306	23.406733776846018	19.6467452337389	26.41467419678589	18.8891923022435	25.81598806268712	22.14523170315222	20.08261989826145	14.714827419082777	4.567460883408596	18.0828015656646	35.593348837005124	25.414676356803934	29.918280239032505	21.91256807080577	21.641916558663198	26.65260921105101	18.991963550623552	21.632802077383563	20.408006387433893	6.079736504219907	14.319576149358026	9.930500041301853
chr10	53597920	53599553	1	1	1	1	3	0	D	-	D	-	-	-	-	-	-	-	-	D	20.320233090150754	7.908721942310315	23.390474964577553	9.924988534298786	24.083331124072657	26.44970240200799	31.516324053731104	24.36501572862196	27.369579541874067	25.22642565119299	29.903346831939178	28.904588075262794	40.41562542234203	27.056023144024763	39.22505759097946	25.039659019485818	0.8687396523979799	0.3381172017364869	1	0.4243175287944837	0.7641541914283471	0.839238178821705	1	0.773091928077744	0.9152681034566056	0.8435987380599532	1	0.9666004356539238	1	0.6694446234912899	0.970541892673411	0.6195539165315929	19.544550546535437	23.861079869345964	17.55506885457086	8.644070873313362	9.474102068291222	5.607992885326359	22.60227254913898	25.156205523102976	22.412946821490706	8.793365581536042	11.127584572772387	9.854015448587928	23.46889554120321	27.217616018733498	21.563481812281264	15.491038821317838	31.076747134723913	32.78132124998222	26.948696673627683	24.134629104505066	43.465646383060566	18.930729903634067	27.439472920089713	26.724844362142104	21.516277924901306	28.37179851738911	32.2206621833318	19.81100564758942	27.101884607566763	28.766386698422792	19.256723220132365	29.406693422454264	41.046623853230905	25.121034858747276	32.688141291778315	35.00012635638837	44.19943714226771	42.047312768370006	20.347384637176784	23.960693332805683	36.85999146209183	31.87936738854668	37.49685693413151	48.29894845026021	18.99917657568721	30.842164014001902	25.277636468768353
chr10	53605846	53606798	0	1	0	1	0	0	-	-	-	-	-	-	-	-	-	-	-	-	6.363800169127373	9.436363534611239	7.463653928922988	7.985346477747183	15.931132765265318	15.468644602700012	13.157178855657367	9.80925656154286	10.287621247576514	11.346336453296853	10.982383458979522	6.5812444066494615	36.99498612345376	39.798031827166064	25.03104958707391	24.11857198358836	0.674391161996447	1	0.790945993289403	0.8462313314295351	1	0.9709695368571863	0.8258784261935217	0.6157287561453259	0.9066910090249691	1	0.9679233031899402	0.5800325447547591	0.9295682330250574	1	0.6289519465630399	0.6060242397998452	11.168314598020249	1.5394245076997395	6.38366140166213	4.802261596285201	10.421512275120344	13.085316732428172	9.478372359316348	7.740370930185531	5.172218497267086	5.862243721024028	11.82305860857066	6.270737103646864	18.439846496659662	15.552923439276283	13.80062835986001	17.21226535701982	16.315292245730056	12.878376205350158	13.838519913484486	10.238933559486997	15.394083094000617	11.358437942180439	11.960795888244233	6.108535854203909	9.221261967814845	10.639424444020916	11.002177330893783	11.226236533634003	13.961576919049545	8.851195907207012	7.702689288052946	13.627492073820267	11.61696901506535	3.4255956625564465	9.736893150742477	49.83068837180717	32.044591928144094	29.109678070410006	35.99921897346662	36.32750279489894	47.06737371313264	16.957110313056745	29.564829505757533	28.57120894240745	27.358814268989583	24.23312886814435	20.763772813631146
chr10	53607299	53608024	0	1	0	1	0	0	-	-	-	-	-	-	-	-	-	-	-	D	2.915914192827764	7.571479072473932	2.9209681758925155	6.197530899097451	12.841066210769599	10.760257373817812	9.8854116246607	8.363239303147543	12.592757403985583	11.484934755866373	11.56800464073925	8.418601995411787	30.61466638730682	16.605451048485705	23.77848839114887	10.887208883304073	0.38511817373022306	1	0.38578567647524487	0.8185363572658529	1	0.8379566927856313	0.7698279459356702	0.6512885430131515	1	0.9120269999191292	0.9186236397342173	0.6685272911512864	1	0.5424018291889834	0.7767025153998639	0.35562069321839906	5.5841572990101245	0.7697122538498697	2.3938730256232987	6.723166234799281	7.579281654632978	8.41198932798954	5.103738962708802	1.9350927325463827	1.724072832422362	5.862243721024028	5.563792286386193	7.16655668988213	14.248972292873377	8.74851943459291	15.525706904842512	12.048585749913874	13.207617532257663	7.024568839281904	12.381833606801909	7.313523971062141	9.960877296118047	3.7861459807268134	9.850067202083487	11.45350472663233	15.983520744212397	9.220834518151461	12.573916949592896	12.546970243473297	12.319038457984893	9.58879556614093	11.554033932079419	10.758546374068633	12.391433616069707	5.709326104260745	11.12787788656283	39.15268372070564	27.624648213917318	25.066667227297504	10.956284035402884	22.414842150044027	16.4452269600102	27.13137650089079	23.79608228512192	20.408006387433893	7.5996706302748835	8.8120468611434	16.249909158493942
chr10	53626750	53627179	0	0	1	1	0	0	-	-	-	-	-	-	-	-	-	-	-	D	4.0189570390204645	0.6359541753620541	4.255340280960079	1.1547179428131593	7.191766509043302	7.405087862337745	9.896953220308262	4.745373571120899	12.28502333396914	11.974522272627604	7.564538251781656	5.5380058547841955	19.220573841985203	20.723545438855766	15.854359745003109	8.850641312976299	0.944450214005851	0.14944848904505748	1	0.27135736899344626	0.7266646965943019	0.748218941476122	1	0.4794782258224207	1	0.9747252363385446	0.6157528598960867	0.4507932711426877	0.9274751706311529	1	0.7650408947533108	0.4270814248020381	2.7920786495050622	8.466834792348568	0.7979576752077663	0.9604523192570402	0.9474102068291222	0	4.374633396607544	5.805278197639148	2.586109248633543	0.9770406201706714	0.6954740357982742	1.7916391724705325	10.896272929844347	2.9161731448643033	7.762853452421256	4.303066339254955	8.546105462049077	9.366091785709205	12.381833606801909	10.97028595659321	6.338740097529667	3.7861459807268134	2.814304914880996	7.635669817754887	14.754019148503751	6.38365466641255	15.71739618699112	11.88660338855365	11.497769227452567	12.539194201876601	8.665525449059563	8.606837099254905	5.421252207030497	3.4255956625564465	7.650416047011945	24.322121705286833	18.784760785463778	14.554839035205003	26.60811837169272	18.550214193139883	17.012303751734688	23.73995443827944	12.258587843850686	11.564536952879205	12.919440071467303	5.507529288214625	8.124954579246971
chr10	53636403	53636754	0	0	0	1	0	0	-	-	-	-	-	-	-	-	-	-	D	D	3.631966236904806	1.579215269039552	1.5188068138583095	3.49563295660191	6.649742086924239	3.6095213238541324	3.3974239324948687	2.862733607139193	13.83637926167956	15.440255495461061	4.373688581206046	9.6331607967536	22.265694264282207	19.44320619022763	8.584178461197912	8.770422260650415	1	0.4348100081418635	0.4181775696110684	0.9624629549367507	1	0.5428062136352231	0.5109106320341978	0.4305029533052638	0.8961237244906349	1	0.2832652984590683	0.623899053975204	1	0.8732360176802434	0.3855338333181162	0.39389844109732514	4.65346441584177	3.8485612692493487	2.3938730256232987	1.9209046385140804	0.9474102068291222	1.8693309617754532	2.187316698303772	0.6450309108487943	1.724072832422362	2.931121860512014	4.868318250587919	2.6874587587057985	4.190874203786287	9.720577149547678	6.037774907438754	3.442453071403964	6.215349426944782	1.1707614732136506	2.913372613365155	3.6567619855310705	3.622137198588381	2.8396094855451097	4.221457372321494	1.5271339635509773	12.29501595708646	20.569553925107105	8.644567902845116	19.15063879266977	20.531730763308154	6.63839693040526	5.777016966039709	5.020654974565362	2.32339380301307	13.702382650225786	5.563938943281415	23.13567674405333	33.14957785670078	10.511828192092501	20.347384637176784	25.506544515567338	12.47568941793877	10.174266187834046	10.816401038691781	4.761868157067909	9.879571819357349	11.01505857642925	5.4166363861646465
chr10	53640871	53641460	0	0	0	1	0	0	-	-	-	-	-	-	-	-	-	-	-	-	2.808593773282108	6.001057673881833	4.631306319770421	5.600317841607272	4.701606418505522	7.273806930722562	6.1816228987540605	5.376397901242034	9.231521862792508	7.315928498882608	8.251573930162134	5.885752038739285	10.59361508807384	12.342726652872503	8.855725544840997	7.14362920811732	0.46801646074921754	1	0.7717483436173381	0.9332217995473223	0.6463749262641586	1	0.8498469862658279	0.7391449831495536	1	0.7924943045814941	0.8938476291130244	0.6375711530795055	0.8582880741030107	1	0.7174853493802374	0.5787723741297304	3.7227715326734163	2.3091367615496092	2.3938730256232987	7.683618554056322	2.8422306204873666	7.477323847101813	2.9164222644050297	5.805278197639148	5.172218497267086	5.862243721024028	5.563792286386193	5.374917517411597	0.8381748407572575	2.9161731448643033	10.350471269895007	4.303066339254955	9.323024140417175	8.195330312495555	4.3700589200477324	5.119466779743498	9.055342996470952	5.6792189710902194	2.814304914880996	7.635669817754887	6.762258776397553	9.930129481086189	11.002177330893783	7.264035404116119	6.570153844258609	8.113596248273096	6.739853127046327	7.172364249379088	10.842504414060993	3.4255956625564465	8.345908414922123	8.898337209251281	9.944873357010236	12.937634697960002	10.173692318588392	9.275107096569942	17.579380543459177	6.104559712700428	12.979681246430136	7.482935675392428	7.5996706302748835	6.6090351458575505	7.222181848219529
chr10	53650680	53651084	1	0	0	0	0	0	-	-	-	-	-	-	-	-	-	-	-	-	13.618832978299098	4.746043162250745	15.379599468602692	3.0716917715702565	2.988669589276867	1.2229688957612435	2.3071692159143042	2.098167540616873	8.553741621551248	4.85511737990817	7.39524275046821	1.3909847358203538	4.205170640552179	2.191210366471923	1.837958582450461	2.878091916569667	0.885512851365331	0.30859341765952664	1	0.1997250824276072	1	0.40920177330714924	0.7719719918830313	0.7020406498413034	1	0.5676015940995514	0.8645623257821832	0.1626171092561122	1	0.5210752556248694	0.4370711059204768	0.6844173905370332	14.891086130693665	10.006259300048308	15.959153504155324	4.802261596285201	6.631871447803856	2.8039964426631796	17.498533586430177	9.675463662731914	18.964801156645983	1.9540812403413428	2.7818961431930966	4.479097931176331	3.35269936302903	3.8882308598190707	1.7250785449825012	1.721226535701982	0.7769186783680978	1.1707614732136506	2.1850294600238662	2.9254095884248565	1.8110685992941904	1.8930729903634067	2.110728686160747	2.290700945326466	6.14750797854323	8.511539555216734	11.002177330893783	6.603668549196472	5.7488846137262835	2.212798976801753	5.777016966039709	7.8896006743169975	8.519110611047923	0	2.7819694716407075	4.152557364317264	4.419943714226771	4.0430108431125005	2.347775150443475	3.091702365523314	1.134153583448979	3.391422062611349	1.4421868051589042	0.6802668795811297	1.5199341260549768	4.4060234305717	2.7083181930823232
chr10	53679964	53680297	0	0	0	1	0	0	-	-	-	-	-	-	-	-	-	-	-	-	1.9663910287541457	3.785789100651386	2.8531789189258725	2.3806231859559466	7.253152938828248	5.2542312109552265	8.501336791570903	4.370869737751923	5.179103160551408	9.31589294172311	7.438957211780147	2.880596140627591	10.08139667938553	5.447958049840712	6.859055540860696	9.963474137095549	0.5194137804495783	1	0.75365500905345	0.6288314332001047	0.8531779315012866	0.6180476482433692	1	0.5141391106967613	0.5559427521280056	1	0.7985232610889368	0.3092131005205372	1	0.5403971516149852	0.6803675878448582	0.9883029558264372	2.7920786495050622	2.3091367615496092	0.7979576752077663	3.841809277028161	2.8422306204873666	4.673327404438633	1.4582111322025149	4.515216375941559	2.586109248633543	0.9770406201706714	3.4773701789913707	2.6874587587057985	5.0290490445435445	10.692634864502445	6.037774907438754	6.024292874956937	3.884593391840489	5.853807366068254	5.82674522673031	12.43299075080564	7.244274397176762	3.7861459807268134	7.03576228720249	2.290700945326466	4.918006382834584	3.5464748146736387	7.072828284146004	7.264035404116119	14.782846149581871	5.900797271471341	6.739853127046327	8.606837099254905	6.97018140903921	2.283730441704298	3.4774618395508843	8.898337209251281	13.259831142680314	8.086021686225001	4.69555030088695	5.410479139665799	6.237844708969385	2.713137650089079	15.142961454168493	2.721067518324519	3.0398682521099536	18.725599579929725	8.124954579246971
chr10	53699656	53700257	0	0	1	1	0	0	-	-	-	-	-	-	-	-	D	-	-	D	4.7589851540739545	4.746241419908427	3.0962141076262917	2.6395215425338403	4.227977202063542	4.131056079873867	5.875765807185127	4.491850328609234	18.017988565196212	9.971968618253332	9.686046780037953	6.778497744623229	25.5987213156952	14.057558188649594	23.296706239802575	8.989789221111826	1	0.9973221740028715	0.6506038593072225	0.5546395832469164	0.7195618989602	0.7030668368065729	1	0.7644706198324678	1	0.5534451629920178	0.5375764750316054	0.37620723978683535	1	0.549150796060683	0.9100730443718997	0.3511811824600773	5.5841572990101245	2.3091367615496092	6.38366140166213	6.723166234799281	2.8422306204873666	4.673327404438633	2.187316698303772	4.515216375941559	2.586109248633543	1.9540812403413428	4.172844214789645	1.7916391724705325	1.676349681514515	5.832346289728607	5.175235634947503	3.442453071403964	5.438430748576685	3.512284419640952	7.283431533412887	2.194057191318642	8.149808696823856	4.732682475908517	4.9250336010417435	3.8178349088774435	16.598271542066723	17.023079110433468	20.432615043088457	7.924402259035767	13.140307688517218	8.851195907207012	6.739853127046327	11.475782799006542	10.842504414060993	7.993056545965042	5.563938943281415	18.389896899119314	18.784760785463778	39.62150626250251	9.3911006017739	12.366809462093256	20.414764502081624	14.243972662967666	21.632802077383563	34.013343979056486	5.319769441192419	9.913552718786326	11.736045503356735
chr10	53762580	53762994	0	0	0	1	0	0	-	-	-	-	-	-	-	-	-	-	-	-	0.5668017123394079	3.4742339403554774	1.661481949020445	2.0379030348596983	2.607881010472262	4.106746853820572	2.5479441045181166	2.486231604276554	1.4381251017858727	4.001667113786948	4.92162950483051	2.880596140627591	10.504031344022303	9.796732377954871	5.547040830526844	6.95655122931332	0.16314437141254046	1	0.4782297270547202	0.5865762265425292	0.6350235608133744	1	0.6204288199911139	0.6054017188723414	0.29220507158744335	0.8130776828811206	1	0.5852931712556434	1	0.932664046507254	0.5280868505484407	0.6622744165050684	0.9306928831683541	0.7697122538498697	0	3.841809277028161	2.8422306204873666	3.7386619235509064	2.187316698303772	1.9350927325463827	0.862036416211181	2.931121860512014	1.3909480715965483	1.7916391724705325	1.676349681514515	0.9720577149547677	5.175235634947503	2.581839803552973	3.884593391840489	5.853807366068254	4.3700589200477324	1.4627047942124283	1.8110685992941904	0.9465364951817034	4.221457372321494	2.290700945326466	0.614750797854323	2.1278848888041835	1.571739618699112	5.282934839357178	0.8212692305323261	5.900797271471341	2.8885084830198546	6.455127824441179	5.421252207030497	2.283730441704298	3.4774618395508843	11.27122713171829	12.15484521412362	8.086021686225001	9.3911006017739	6.956330322427457	13.042766209663261	4.069706475133619	5.768747220635617	6.8026687958112975	6.839703567247396	7.7105410035004756	6.319409117192088
chr10	53810765	53811459	1	0	0	0	0	0	-	-	-	-	-	-	-	-	-	-	-	-	14.045799499353503	5.37359998248071	14.110924464673648	4.4953418045670865	3.6448295431580435	4.262337011489051	3.2843119078992062	3.0352700941637067	3.855057399762358	2.1119674939774384	2.1773062612586154	4.717953729389917	4.546649579677717	2.3834580055246404	2.0660358536834105	3.524212714725343	0.9953847839322517	0.380811334929429	1	0.31857174317820663	0.8551246729982807	1	0.7705425214023208	0.71211405526644	0.8171036896245396	0.4476448085578277	0.4614937716949939	1	1	0.5242229390578168	0.4544084204153377	0.7751230115638584	17.683164780198727	7.697122538498697	16.75711117936309	6.723166234799281	3.789640827316489	5.607992885326359	8.749266793215089	15.480741860371062	18.1027647404348	7.816324961365371	2.0864221073948226	3.583278344941065	2.5145245222717723	5.832346289728607	2.5876178174737516	3.442453071403964	4.6615120702085875	4.683045892854603	0.7283431533412887	7.313523971062141	1.8110685992941904	0.9465364951817034	2.814304914880996	5.344968872428421	3.073753989271615	1.4185899258694556	7.072828284146004	3.301834274598236	0.8212692305323261	2.212798976801753	2.8885084830198546	2.8689456997516354	0.7744646010043567	4.567460883408596	4.868446575371238	4.152557364317264	2.2099718571133855	7.277419517602501	3.1303668672579668	2.3187767741424854	1.7012303751734688	2.0348532375668094	1.4421868051589042	2.721067518324519	4.55980237816493	3.3045175729287752	2.7083181930823232
chr10	53906504	53907140	0	1	1	1	0	1	-	-	-	-	-	-	-	-	-	-	-	D	3.21673001343125	5.38209646644164	2.1195274413371292	4.347338920486017	17.110085649393273	17.41529264430746	11.224465879884876	8.606199569608997	18.63416273708025	25.63748575817307	14.512295991424384	8.444535083909006	53.49732609585983	64.81405655891749	32.594977486110025	17.967923294412167	0.5976723073412289	1	0.3938107491295952	0.8077408027879979	0.9824747708150658	1	0.6445177872766795	0.4941748465204291	0.7268326899465871	1	0.5660576910041951	0.32938234129362476	0.8253969730660126	1	0.5028998216842119	0.2772226311445096	6.5148501821784786	1.5394245076997395	1.5959153504155326	6.723166234799281	5.684461240974733	3.7386619235509064	2.9164222644050297	2.580123643395177	0.862036416211181	4.885203100853357	2.7818961431930966	5.374917517411597	15.925321974387892	23.329385158914427	12.075549814877508	12.909199017764864	17.092210924098154	22.244467991059363	9.468460993436754	12.43299075080564	11.771945895412237	6.625755466271923	7.739338515922739	11.45350472663233	11.680265159232137	19.860258962172377	24.361964089836235	19.15063879266977	31.208230760228396	26.55358772162104	9.628361610066182	21.517092748137266	12.391433616069707	2.283730441704298	14.605339726113714	39.745906201322384	55.249296427834636	65.49677565842251	35.99921897346662	62.60697290184711	95.83597780143874	17.635394725579015	33.89138992123425	46.25814781151682	11.399505945412326	15.421082007000951	27.083181930823233
chr10	54021167	54021836	0	1	1	1	0	2	-	-	-	-	-	-	-	-	-	-	-	-	3.597136308037242	3.4828295531452484	1.8504625692986778	4.704498255372006	10.23370105086045	20.124824409034616	11.768088616292696	17.40680076375274	14.827166003647225	13.396938448719041	12.807585002856735	17.159017086281445	10.83569282622349	13.79859286796324	10.030330200474534	14.074550612831768	0.7646163549810477	0.74031902321746	0.39333898512676846	1	0.5085113212846839	1	0.5847548469048833	0.8649417460724936	0.8641034582045772	0.780752089781986	0.7464055160301892	1	0.7698784227145831	0.9803931398977004	0.7126572262513221	1	3.7227715326734163	3.078849015399479	3.989788376038831	4.802261596285201	2.8422306204873666	2.8039964426631796	1.4582111322025149	0.6450309108487943	3.448145664844724	5.862243721024028	5.563792286386193	2.6874587587057985	9.219923248329831	14.580865724321516	6.900314179930005	20.654718428423784	18.64604828083435	21.07370651784571	10.925147300119331	11.701638353699426	12.677480195059333	21.770339389179174	18.996558175446722	11.45350472663233	12.909766754940783	20.569553925107105	11.002177330893783	11.226236533634003	16.425384610646525	12.539194201876601	5.777016966039709	17.930910623447723	14.714827419082777	14.844247871077936	19.473786301484953	6.5254472867842725	15.4698029997937	10.511828192092501	9.3911006017739	20.096065375901542	11.908612626214282	6.104559712700428	15.142961454168493	8.843469434554686	12.159473008439814	16.522587864643874	13.541590965411617
chr10	54029990	54030344	0	0	0	1	0	0	-	-	-	-	-	-	-	-	-	-	-	-	1.9852213096594102	2.8511236197636602	0.789701247757052	4.472673576772582	4.272604826796044	7.457295284885339	2.1224487989808347	3.6672935090316736	6.5601885918388705	9.78103079624647	5.205381358276851	5.190259670829107	6.343652575495892	9.656277803039426	8.347778927789147	4.15502060520511	0.4438556213824837	0.6374539905103003	0.17656134171250862	1	0.5729429590183834	1	0.2846137530966053	0.4917726023890525	0.6707052383841161	1	0.5321914905200429	0.53064546865764906	0.6569459480027753	1	0.8644924160282118	0.430292157077054	2.7920786495050622	0.7697122538498697	2.3938730256232987	3.841809277028161	2.8422306204873666	1.8693309617754532	0	0.6450309108487943	1.724072832422362	5.862243721024028	4.868318250587919	2.6874587587057985	0.8381748407572575	6.8044040046833745	5.175235634947503	6.024292874956937	9.323024140417175	7.024568839281904	1.4566863066825775	2.194057191318642	2.7166028989412854	3.7861459807268134	4.9250336010417435	2.290700945326466	6.14750797854323	5.674359703477823	7.85869809349556	9.245135968875061	9.033961535855587	11.063994884008766	5.777016966039709	2.8689456997516354	6.97018140903921	3.4255956625564465	6.954923679101769	5.932224806167521	6.629915571340157	6.468817348980001	8.60850888495941	6.183404731046628	14.17691979311224	6.104559712700428	10.095307636112329	8.843469434554686	3.0398682521099536	2.20301171528585	7.222181848219529
chr10	54053932	54054351	0	0	0	1	0	0	-	-	-	-	-	-	-	-	-	-	-	-	6.820966304792906	2.842428878145048	4.804001541762833	4.73597738353444	5.066152042820799	5.844072564719544	4.788520334369489	2.7407539315350506	11.301649738919716	10.646057189437288	10.422359263664678	10.281892672671331	20.143916712836305	14.177967519338978	17.121851426633498	10.597939787439744	1	0.41671938419454607	0.704299263051218	0.6943264593180293	0.8668872582802919	1	0.8193807111974643	0.468980133491306	1	0.9419914291605808	0.9221980422710316	0.9097691850476813	1	0.703833704311553	0.8499762817090553	0.5261111797928761	5.5841572990101245	7.697122538498697	7.181619076869896	1.9209046385140804	4.737051034145611	1.8693309617754532	3.6455278305062873	3.8701854650927654	6.896291329689448	5.862243721024028	8.34568842957929	0	4.190874203786287	5.832346289728607	5.175235634947503	4.303066339254955	8.546105462049077	4.683045892854603	4.3700589200477324	3.6567619855310705	6.338740097529667	0.9465364951817034	4.221457372321494	3.0542679271019546	6.762258776397553	10.639424444020916	16.503265996340676	3.9622011295178834	13.961576919049545	14.014393519744436	6.739853127046327	12.910255648882359	11.61696901506535	4.567460883408596	15.996324461934067	11.27122713171829	26.519662285360628	22.640860721430002	9.3911006017739	11.593883870712427	21.548918085530605	12.209119425400855	18.748428467065754	20.408006387433893	6.839703567247396	13.218070291715101	11.736045503356735
chr10	54074005	54074509	0	1	1	1	0	1	-	-	-	-	-	-	-	-	D	-	-	D	5.050385834224809	1.9035151552768563	4.986441048807458	0.4636493571988494	14.07225234631161	18.610363343574406	16.070043767179683	13.556537741314855	18.950169779414626	19.872290216648704	14.222509934801373	9.435907458779834	20.029176010607703	25.21945882066555	17.06146866145916	8.036085022221798	1	0.3769048975183952	0.987338633618046	0.09180473976004958	0.7561514026629862	1	0.86349973240733	0.728440250791531	0.9535976766049069	1	0.7156955630049107	0.47482737801778746	0.7941953137469873	1	0.6765200150717945	0.31864621201295557	6.5148501821784786	3.8485612692493487	4.7877460512465975	1.9209046385140804	3.789640827316489	0	6.561950094911317	3.225154554243971	5.172218497267086	0	1.3909480715965483	0	13.41079745211612	10.692634864502445	18.113324722316264	13.769812285615856	18.64604828083435	23.415229464273015	14.566863066825775	14.627047942124282	19.016220292588997	15.144583922907254	14.07152457440498	11.45350472663233	15.368769946358075	23.406733776846018	18.07500561503979	21.13173935742871	22.995538454905134	15.489592837612271	12.516870093086037	20.08261989826145	10.068039813056636	9.134921766817191	9.736893150742477	24.322121705286833	18.784760785463778	16.9806455410725	21.129976353991278	30.14409806385231	24.384302044153053	18.313679138101286	15.864054856747945	17.006671989528243	9.879571819357349	8.8120468611434	5.4166363861646465
chr10	54275706	54276124	1	0	0	0	0	0	-	-	-	-	-	-	-	-	-	-	-	-	8.309045759848036	3.4698865695461714	9.332397098253608	2.9110543933004607	3.365437929572291	2.103270309250228	2.063385083545566	1.1200720669530482	4.097478826962459	2.8774570101108257	2.4982516482608217	1.2664249783362513	4.690084384765427	1.1541988276750426	4.187167893717538	2.2762434292180393	0.8903442140715301	0.3718108577050905	1	0.31192997497344094	1	0.6249618484324653	0.6131104262581953	0.3328161417302968	1	0.7022506110773342	0.6097045900082965	0.3090741970410807	1	0.24609340322834497	0.8927702681253479	0.4853310180541421	9.30692883168354	9.236547046198437	6.38366140166213	2.8813569577711204	3.789640827316489	3.7386619235509064	9.478372359316348	6.450309108487942	12.068509826956534	0.9770406201706714	4.172844214789645	3.583278344941065	1.676349681514515	5.832346289728607	2.5876178174737516	0.860613267850991	3.107674713472391	2.3415229464273013	2.1850294600238662	2.194057191318642	1.8110685992941904	1.8930729903634067	0.703576228720249	0.7635669817754887	2.459003191417292	3.5464748146736387	6.286958474796448	3.301834274598236	1.6425384610646523	3.6879982946695886	3.851344644026473	2.8689456997516354	0.7744646010043567	1.141865220852149	1.3909847358203538	2.3728899224670084	4.419943714226771	7.277419517602501	0.7825917168144917	1.545851182761657	1.134153583448979	3.391422062611349	5.768747220635617	3.4013343979056487	1.5199341260549768	4.4060234305717	0.9027727310274412
chr10	54307081	54307782	1	0	0	0	0	0	-	-	-	-	-	-	-	-	-	-	-	-	9.702050568753105	3.1539840384409565	12.60784754110592	3.441485600644974	3.2396765326194448	2.9440349682054165	2.24710241922406	2.1991512137891043	1.258733117972708	2.879602599305538	1.3972793163199528	4.245647787950726	0.9345497661595014	1.6694825552622616	2.064714208977504	2.951323630501856	0.7695247374400017	0.2501603884531347	1	0.2729637703362566	1	0.90874349292675	0.6936193773046725	0.6788181448507076	0.2964761046700647	0.678248112685639	0.3291086274950722	1	0.31665445175207246	0.5656724792930877	0.6995892241835949	1	10.237621714851894	7.697122538498697	11.171407452908728	1.9209046385140804	4.737051034145611	2.8039964426631796	8.749266793215089	8.385401841034325	20.688873989068345	0.9770406201706714	4.868318250587919	4.479097931176331	3.35269936302903	2.9161731448643033	3.4501570899650025	0.860613267850991	6.215349426944782	1.756142209820476	3.6417157667064437	2.194057191318642	0.9055342996470952	2.8396094855451097	0.703576228720249	3.0542679271019546	0	1.4185899258694556	2.357609428048668	3.9622011295178834	2.4638076915969784	2.212798976801753	1.9256723220132366	0.7172364249379088	1.5489292020087133	5.709326104260745	2.7819694716407075	1.1864449612335042	0	1.6172043372450002	0.7825917168144917	3.091702365523314	1.134153583448979	3.391422062611349	1.4421868051589042	1.3605337591622595	3.0398682521099536	2.20301171528585	3.6110909241097646
chr10	54330588	54330829	0	0	0	0	0	0	-	-	-	-	-	-	-	-	-	-	-	-	1.40900445686737	2.2109212024211407	1.8504625692986778	1.956682000924293	1.4294439769074199	1.454043592056312	2.0643881648005413	2.5462223573317937	1.8734839158270309	3.534383670068875	2.39174666694813	1.837357588762326	1.814793510534462	2.566039519143694	1.3857689741022807	2.6793587899541826	0.6372929326130639	1	0.8369645047830149	0.8850075700488851	0.5613979363551522	0.5710591566637627	0.8107650766855373	1	0.5300737245061236	1	0.6767082722803327	0.5198523307817685	0.6773238124504763	0.957706570976847	0.5172017197913152	1	1.8613857663367082	0.7697122538498697	1.5959153504155326	2.8813569577711204	0.9474102068291222	2.8039964426631796	1.4582111322025149	0.6450309108487943	3.448145664844724	0	1.3909480715965483	4.479097931176331	0.8381748407572575	0	3.4501570899650025	0.860613267850991	2.3307560351042937	1.1707614732136506	1.4566863066825775	2.9254095884248565	1.8110685992941904	0.9465364951817034	2.110728686160747	4.581401890652932	1.8442523935629689	1.4185899258694556	2.357609428048668	2.641467419678589	5.7488846137262835	2.212798976801753	1.9256723220132366	2.1517092748137263	3.0978584040174266	2.283730441704298	1.3909847358203538	0	2.2099718571133855	3.2344086744900005	1.5651834336289834	3.864627956904142	2.268307166897958	2.0348532375668094	1.4421868051589042	0.6802668795811297	1.5199341260549768	1.101505857642925	5.4166363861646465
chr10	54374551	54374908	0	1	0	0	0	0	-	-	-	-	-	-	-	-	-	-	-	-	2.764348703961912	3.149934054118173	2.7385286688478905	2.7063033926795037	11.245850301475425	7.752215961767497	11.468250012253614	9.889244232283179	8.300057990752663	9.535164243268499	7.6408424865369184	11.299198136039378	10.971306227102055	11.401533701834978	13.268988242732625	10.66085458444897	0.8775893896406647	1	0.8693923814905211	0.8591619209111144	0.9806073541699423	0.6759720056228629	1	0.862315019442086	0.7345705324238184	0.8438797274344273	0.6762287371672911	1	0.8268381904031754	0.8592617231445325	1	0.8034414070935574	2.7920786495050622	2.3091367615496092	3.191830700831065	3.841809277028161	0	5.607992885326359	2.187316698303772	2.580123643395177	3.448145664844724	1.9540812403413428	3.4773701789913707	2.6874587587057985	8.381748407572575	10.692634864502445	14.66316763235126	5.163679607105946	11.653780175521467	6.439188102675079	9.468460993436754	13.164343147911854	11.771945895412237	11.358437942180439	9.146490973363237	9.162803781305865	8.606511169960521	9.220834518151461	7.072828284146004	9.245135968875061	9.033961535855587	10.326395225074847	8.665525449059563	5.737891399503271	8.519110611047923	7.993056545965042	14.605339726113714	11.864449612335042	12.15484521412362	8.8946238548475	7.043325451330426	14.685586236235741	12.47568941793877	10.174266187834046	18.748428467065754	10.884270073298076	10.639538882384837	13.218070291715101	8.124954579246971
chr10	54376480	54377139	0	0	1	1	0	0	-	-	-	-	-	-	-	-	-	-	-	-	2.286037130262896	6.3082654633684365	1.7618420025587285	4.882175578014494	5.519437066037968	4.565467739227515	9.280719010307658	3.553748690315569	8.108686461162446	7.236550105673624	8.893464704166547	5.885752038739285	12.768612530085807	4.71715939716349	11.322158932286637	9.280396547864676	0.36238759188840736	1	0.2792910369402803	0.7739331209767367	0.594720846510684	0.4919303918324501	1	0.382917388875645	0.9117578728752995	0.8136930146339181	1	0.6618064201662415	1	0.36943398400168936	0.8867180287293557	0.7268132325260801	3.7227715326734163	1.5394245076997395	1.5959153504155326	6.723166234799281	3.789640827316489	8.41198932798954	2.9164222644050297	0.6450309108487943	1.724072832422362	3.9081624806826856	6.259266322184467	4.479097931176331	9.219923248329831	3.8882308598190707	3.4501570899650025	6.884906142807928	3.884593391840489	2.926903683034127	13.110176760143197	6.582171573955927	8.149808696823856	4.732682475908517	2.110728686160747	3.8178349088774435	9.221261967814845	5.674359703477823	9.430437712194673	8.584769113955414	5.7488846137262835	7.375996589339177	8.665525449059563	7.172364249379088	10.842504414060993	3.4255956625564465	8.345908414922123	14.830562015418801	12.15484521412362	11.320430360715001	2.347775150443475	3.864627956904142	7.939075084142854	6.782844125222698	11.537494441271233	15.646138230365985	7.5996706302748835	12.116564434072176	8.124954579246971
chr10	54447945	54448392	0	0	1	1	0	0	-	-	-	-	-	-	-	-	D	-	-	D	3.118824734338226	2.8340315230129587	2.4954934801474717	1.779004678281805	6.26083203087497	3.963827364165889	2.910858749012368	2.567218359763706	24.34388621893179	13.815729929050143	14.412311937867765	6.207565134197154	36.497931006296426	23.719669611777455	24.830850820192794	13.494674190214585	1	0.908685727610886	0.8001390564439599	0.5704086730796326	1	0.6331151106783378	0.46493161526417226	0.410044279594725	1	0.567523599346513	0.5920300402431053	0.2549948302572021	1	0.6498908008699306	0.6803358474185595	0.36973805961457257	4.65346441584177	2.3091367615496092	2.3938730256232987	2.8813569577711204	0.9474102068291222	4.673327404438633	1.4582111322025149	2.580123643395177	3.448145664844724	1.9540812403413428	0.6954740357982742	2.6874587587057985	3.35269936302903	6.8044040046833745	8.625392724912507	4.303066339254955	4.6615120702085875	2.926903683034127	2.1850294600238662	2.9254095884248565	3.622137198588381	1.8930729903634067	3.517881143601245	2.290700945326466	16.598271542066723	30.499683406193295	25.933703708535347	14.528070808232238	18.067923071711174	8.851195907207012	10.591197771072801	17.930910623447723	14.714827419082777	6.851191325112893	5.563938943281415	29.661124030837602	35.35954971381417	44.473119274237504	15.651834336289834	31.689949246613967	23.817225252428564	17.635394725579015	31.007016310916438	25.85014142408293	9.11960475632986	18.725599579929725	12.638818234384177
chr10	54509339	54512132	1	1	1	1	2	0	D	-	D	-	-	-	-	-	D	-	-	D	133.32509165024055	19.884852194046985	106.14293048440447	16.88477531934017	267.3865349789026	224.6232393924172	258.13865360966344	192.40033707672333	328.0049084343944	297.707527628711	309.699046731852	218.37520148076607	178.7175676829612	126.60080806091335	121.80748182271057	75.22315952315854	1	0.14914561053677783	0.7961211889721057	0.12664364307084058	1	0.8400693752590813	0.965413810497343	0.7195588105882151	1	0.9076313188412444	0.9441902812067099	0.6657680902493085	1	0.7083847978811956	0.6815641204271135	0.4209052333154054	150.77224707327335	123.92367286982903	125.2793550076193	19.209046385140805	18.948204136582444	21.49730606041771	104.26209595247981	114.17047122023658	99.99622428049699	14.655609302560071	18.082324930755128	17.916391724705324	202.00013662249904	335.35991165939487	264.79955665481395	206.54718428423783	254.8293265047361	212.4932073882776	252.00673105608593	258.89874857559977	263.51048119730467	151.44583922907253	209.6657161586342	216.0894558424633	333.19493243704306	319.1827333206275	331.6370595455126	243.67536946534983	329.3289614434628	320.1182519773203	274.4083058868862	336.38388329587923	318.3049510127906	184.9821657780481	251.76823718348402	157.79717984405605	174.58777671195747	203.76774649287003	118.17134923898826	105.11788042779267	156.51319451595913	90.21182686546187	126.91243885398356	148.2981797486863	51.67776028586921	83.7144451808623	90.27727310274412
chr10	54548612	54549165	0	1	0	1	0	0	-	-	-	-	-	-	-	-	-	-	-	-	2.4004575331329656	5.0620448221848005	3.4115844647808395	4.637716405226342	9.115618745954325	13.683572086410937	8.19547970000197	11.133424094002544	6.682540905153624	7.811952783227978	5.481653700145353	6.804430833120447	9.86647195212815	13.439873924347573	7.103147600099544	9.481449203456068	0.47420708773908443	1	0.6739538239229547	0.9161745042045447	0.6661724503214321	1	0.5989283827532758	0.8136343363922548	0.8554251530425061	1	0.7017008233734201	0.8710281567150983	0.7341193829396067	1	0.5285129637437697	0.7054715882624126	0.9306928831683541	3.078849015399479	3.191830700831065	6.723166234799281	3.789640827316489	4.673327404438633	2.9164222644050297	3.8701854650927654	3.448145664844724	5.862243721024028	6.259266322184467	1.7916391724705325	9.219923248329831	7.776461719638141	10.350471269895007	12.048585749913874	15.538373567361957	13.463756941956984	8.740117840095465	9.507581162380783	6.338740097529667	8.51882845663533	12.664372116964483	12.217071708407818	7.3770095742518755	6.38365466641255	6.286958474796448	8.584769113955414	8.212692305323262	6.63839693040526	3.851344644026473	7.172364249379088	5.421252207030497	4.567460883408596	9.0414007828323	12.457672092951793	6.629915571340157	10.511828192092501	14.086650902660852	15.458511827616569	10.774459042765303	8.139412950267237	4.326560415476712	8.843469434554686	11.399505945412326	4.4060234305717	12.638818234384177
chr10	54606360	54607198	1	0	0	0	0	0	D	-	D	-	-	-	-	-	-	-	-	-	24.953067543773784	4.728951065500043	13.441071840559307	4.312036198502785	4.904400348943228	5.373713121273104	6.261763642974506	2.963717280311425	3.784472326236055	5.14818129050623	4.052743194203841	4.842513486874019	5.0680788309592195	4.0918454576792875	3.4511440054327385	4.306151842487276	1	0.18951381657603042	0.5386540879986149	0.1728058560711391	0.7832298739742125	0.8581788498679975	1	0.4733039203159032	0.7351085971302151	1	0.7872184302595389	0.9406260606642012	1	0.8073760480368922	0.6809570491190546	0.8496615751480456	23.267322079208853	29.24906564629505	22.342814905817455	3.841809277028161	4.737051034145611	5.607992885326359	13.853005755923892	16.125772771219857	10.344436994534172	4.885203100853357	6.259266322184467	1.7916391724705325	2.5145245222717723	8.74851943459291	3.4501570899650025	1.721226535701982	8.546105462049077	5.853807366068254	5.098402073389021	10.97028595659321	2.7166028989412854	3.7861459807268134	2.814304914880996	2.290700945326466	2.459003191417292	4.965064740543094	3.92934904674778	3.9622011295178834	4.106346152661631	7.375996589339177	4.814180805033091	5.020654974565362	2.32339380301307	3.4255956625564465	6.259431311191592	6.5254472867842725	2.2099718571133855	6.468817348980001	0.7825917168144917	6.956330322427457	4.536614333795916	4.747990887655888	2.8843736103178084	2.721067518324519	3.7998353151374418	5.507529288214625	3.6110909241097646
chr10	54671634	54672201	0	0	0	1	0	0	-	-	-	-	-	-	-	-	-	-	-	-	3.1819000845636864	4.7333975651381905	3.1705444778265424	3.299110999985717	4.721869611504033	8.02298787585417	5.395219111232478	5.080882653866547	8.023838642429684	7.781917336833795	6.093343727592336	3.799274935008754	12.28261265465409	15.111392929861314	11.250810615524667	7.194560675979908	0.6722232900947528	1	0.6698242508040795	0.696985823520066	0.5885425336008397	1	0.6724700566318722	0.6332905810761441	1	0.9698496796387928	0.759405067715472	0.4734984219296691	0.8128047964647038	1	0.7445250525709096	0.4761017537809426	5.5841572990101245	0.7697122538498697	3.191830700831065	5.762713915542241	1.8948204136582445	6.542658366214086	2.187316698303772	1.2900618216975885	6.034254913478267	2.931121860512014	0.6954740357982742	6.270737103646864	2.5145245222717723	3.8882308598190707	7.762853452421256	9.4667459463609	6.99226810531288	7.609949575888729	2.1850294600238662	5.850819176849713	8.149808696823856	4.732682475908517	2.110728686160747	8.399236799530376	6.762258776397553	7.092949629347277	10.216307521544229	7.924402259035767	6.570153844258609	8.851195907207012	3.851344644026473	3.586182124689544	10.842504414060993	3.4255956625564465	4.1729542074610615	8.305114728634528	9.944873357010236	18.597849878317504	10.956284035402884	16.231437418997398	18.146457335183666	10.174266187834046	7.9320274283739725	15.646138230365985	3.0398682521099536	7.7105410035004756	10.833272772329293
chr10	54798932	54799466	0	0	1	1	0	0	-	-	-	-	-	-	-	-	-	-	-	-	1.3016840373217138	3.7900373426318517	1.159126173333787	3.1031708997326892	8.832206893859393	6.596842480292155	7.154753265719063	4.196335081233746	7.909759301432864	5.977181894389579	8.597629579029828	1.6141711622913397	12.256697428563076	9.484075408212771	10.798621007176488	5.095078308642906	0.3434488686113597	1	0.30583502708415916	0.8187705342179575	1	0.7469076029999502	0.8100753698029218	0.47511738930745107	0.9199930316520353	0.6952127722469355	1	0.1877460697107034	1	0.7737871856174755	0.8810383931001936	0.4156974860755971	0	2.3091367615496092	1.5959153504155326	3.841809277028161	3.789640827316489	3.7386619235509064	2.187316698303772	1.2900618216975885	0	1.9540812403413428	5.563792286386193	1.7916391724705325	5.0290490445435445	6.8044040046833745	14.66316763235126	9.4667459463609	3.884593391840489	6.439188102675079	5.82674522673031	6.582171573955927	9.055342996470952	3.7861459807268134	4.221457372321494	4.581401890652932	7.9917603721061985	7.092949629347277	8.644567902845116	7.924402259035767	4.106346152661631	5.900797271471341	1.9256723220132366	11.475782799006542	12.391433616069707	1.141865220852149	2.0864771037305307	16.017006976652304	11.049859285566928	9.703226023470002	8.60850888495941	8.502181505189114	11.341535834489791	8.817697362789508	7.9320274283739725	15.646138230365985	4.55980237816493	4.4060234305717	6.319409117192088
chr10	54938599	54938926	0	1	0	0	0	0	-	-	-	-	-	-	-	-	-	-	-	-	1.143018565131448	1.8950186713159258	0.5746909441407873	0.7622558859439381	5.005281463598966	6.4655615486769715	11.643942697892308	9.420193413136346	6.808599791927497	6.990683552695652	5.022572142208896	7.027617259591434	1.9407411080714632	2.243003430609193	6.028430587932765	4.581446261564219	0.603170080819162	1	0.30326400095135436	0.40224188683830625	0.4298613960462878	0.5552725323740484	1	0.8090209353951486	0.9688347473156684	0.994744490837862	0.7146906208294124	1	0.3219314015087584	0.37207087282369306	1	0.7599732956592377	1.8613857663367082	0.7697122538498697	0.7979576752077663	1.9209046385140804	1.8948204136582445	1.8693309617754532	0	0	1.724072832422362	0	1.3909480715965483	0.8958195862352663	6.70539872605806	4.860288574773839	3.4501570899650025	9.4667459463609	4.6615120702085875	5.268426629461428	16.75189252684964	7.313523971062141	10.866411595765141	11.358437942180439	7.739338515922739	9.162803781305865	4.918006382834584	9.220834518151461	6.286958474796448	8.584769113955414	5.7488846137262835	6.63839693040526	3.851344644026473	5.020654974565362	6.195716808034853	5.709326104260745	8.345908414922123	1.1864449612335042	2.2099718571133855	2.4258065058675005	2.347775150443475	1.545851182761657	2.835383958622448	3.391422062611349	7.21093402579452	7.482935675392428	1.5199341260549768	7.7105410035004756	4.5138636551372056
chr10	54939599	54939884	0	0	0	1	0	0	-	-	-	-	-	-	-	-	-	-	-	-	0.2565707512832899	1.8951178001447666	0.9604012680033422	2.9778362434461245	1.4659501243952588	3.41798338209286	4.672399066008902	4.8789153075220835	4.988448973139758	8.716891585358713	4.209955423826908	6.1089384652102705	7.646076023759258	8.29168467700408	4.1735590527180975	5.462246927857214	0.08616012779345159	0.636407661541397	0.32251648159534463	1	0.30046640123781726	0.7005621468409532	0.9576716896079781	1	0.5722738345763739	1	0.48296521559338196	0.7008161573870118	0.9221378189844419	1	0.503342712041731	0.6587620176881609	0	0.7697122538498697	0	2.8813569577711204	0	2.8039964426631796	0.7291055661012574	1.2900618216975885	0.862036416211181	0.9770406201706714	3.4773701789913707	4.479097931176331	0.8381748407572575	0.9720577149547677	2.5876178174737516	3.442453071403964	3.884593391840489	2.926903683034127	4.3700589200477324	5.119466779743498	4.527671498235476	2.8396094855451097	4.9250336010417435	6.8721028359793985	6.14750797854323	5.674359703477823	3.143479237398224	8.584769113955414	13.140307688517218	4.425597953603506	3.851344644026473	6.455127824441179	2.32339380301307	4.567460883408596	7.650416047011945	5.339002325550768	14.364817071237006	3.2344086744900005	7.043325451330426	11.593883870712427	6.237844708969385	3.391422062611349	5.0476538180561645	4.0816012774867785	4.55980237816493	5.507529288214625	6.319409117192088
chr10	55290295	55291387	0	1	1	1	0	3	-	-	-	-	-	-	-	-	-	-	-	-	4.537244331658227	7.8959772163689195	7.6103194675773675	4.209369770010724	15.5346170825345	26.789813023813544	22.495450798302485	22.18273422860893	14.56463454157327	21.090451413225946	14.633273271313351	16.837203990823575	15.248421750572271	20.0019403134112	15.425691312948672	18.49321048930234	0.5746273333023554	1	0.9638223691680159	0.5331030795383253	0.5798703062513252	1	0.8397016723597963	0.828028706616602	0.6905795545200945	1	0.6938340476741404	0.7983330304758136	0.7623471279107998	1	0.771209746216762	0.9245708266063934	6.5148501821784786	2.3091367615496092	4.7877460512465975	8.644070873313362	6.631871447803856	8.41198932798954	9.478372359316348	3.8701854650927654	9.482400578322991	5.862243721024028	1.3909480715965483	5.374917517411597	15.087147133630634	19.441154299095356	12.075549814877508	22.375944964125765	33.40750316982821	24.585990937486663	18.936921986873507	20.477867118973993	28.07156328905995	21.770339389179174	21.10728686160747	23.67057643504015	21.516277924901306	5.674359703477823	16.503265996340676	14.528070808232238	29.565692299163743	19.17759113228186	12.516870093086037	14.344728498758176	17.038221222095846	11.41865220852149	22.25575577312566	16.017006976652304	14.364817071237006	15.363441203827502	17.99960948673331	19.323139784520713	22.683071668979583	12.209119425400855	12.979681246430136	21.088273267015023	13.679407134494792	16.522587864643874	25.277636468768353
chr10	55347488	55347908	0	0	0	1	0	0	-	-	-	-	-	-	-	-	-	-	-	-	3.526960974487368	3.1713735216781807	3.455894748150814	2.800158920803636	3.3208103048397875	1.573685965631998	8.07383532352367	2.962718195564593	7.619994550081996	4.3513617222117755	7.332452230467455	2.3096635302015165	6.999002482106332	3.792076655182071	7.936415842439289	2.4446789218168634	1	0.8991802133957916	0.9798505776359254	0.7939296581558093	0.41130518171015695	0.19491182351056335	1	0.36695301264474783	1	0.5710452538532265	0.9622647604634511	0.30310566694259156	0.8818845460037236	0.477807202957319	1	0.3080331185198433	7.445543065346833	1.5394245076997395	1.5959153504155326	5.762713915542241	0.9474102068291222	2.8039964426631796	2.187316698303772	3.8701854650927654	4.310182081055905	2.931121860512014	2.7818961431930966	2.6874587587057985	2.5145245222717723	4.860288574773839	2.5876178174737516	2.581839803552973	1.5538373567361956	0.5853807366068253	4.3700589200477324	11.701638353699426	8.149808696823856	2.8396094855451097	0.703576228720249	5.344968872428421	4.918006382834584	8.511539555216734	9.430437712194673	1.3207337098392944	6.570153844258609	5.163197612537424	4.814180805033091	7.8896006743169975	9.29357521205228	1.141865220852149	3.4774618395508843	2.9661124030837605	9.944873357010236	8.086021686225001	3.1303668672579668	5.410479139665799	2.835383958622448	4.747990887655888	12.258587843850686	6.8026687958112975	1.5199341260549768	2.20301171528585	3.6110909241097646
chr10	55469459	55470509	0	1	1	1	0	1	-	-	-	-	-	-	-	-	-	-	-	D	7.9314700981850095	5.032009741835022	9.669806735253943	6.7821094623989	47.55923115773212	39.39724560107454	42.75935309804837	30.530285182303594	36.99454311881548	41.412860360035026	32.437361570691735	21.134717955768735	27.271014498777635	22.025021185559428	17.7443788304521	12.08424670094879	0.8202304674062049	0.5203836932427456	1	0.7013697013894655	1	0.8283827270128058	0.8990757852294803	0.6419423619580532	0.8933105029981607	1	0.7832678373019366	0.5103419027815943	1	0.8076348309868213	0.6506680868527077	0.44311687419954404	11.168314598020249	3.8485612692493487	8.77753442728543	3.841809277028161	2.8422306204873666	8.41198932798954	10.936583491518862	12.900618216975884	5.172218497267086	7.816324961365371	6.259266322184467	6.270737103646864	42.74691687862013	52.49111660755746	47.439659987018786	43.03066339254955	34.18442184819631	40.97665156247778	31.31875559367542	45.34384862058528	51.61545507988443	33.128777331359615	21.810863090327718	36.65121512522346	41.803054254093965	36.17404310967112	33.00653199268135	33.01834274598236	41.06346152661631	50.156776807506404	25.996576347178692	38.01353052170917	33.30197784318734	10.27678698766934	31.992648923868135	27.881456588987348	23.20470449969055	30.726882407655005	12.521467469031867	20.096065375901542	33.45753071174489	15.600541488012205	15.864054856747945	21.768540146596152	15.199341260549767	6.6090351458575505	14.444363696439058
chr10	55537017	55538389	0	1	1	1	0	3	-	-	-	-	-	-	-	-	-	-	-	-	13.47668262988588	8.216127989454598	13.3069330203769	12.153203385989698	61.52709800144193	43.04957172338786	58.12751112531999	53.08959903353582	99.96415480775596	100.13037518967492	109.19151478867141	78.60125360734122	192.8180069198055	129.5296829517984	174.09772564185806	121.06589642779258	1	0.6096550772246072	0.9874041992253684	0.9017948793302266	1	0.6996847425240007	0.9447465102930376	0.8628653188273503	0.9154938000560389	0.9170160830121886	1	0.719847634309915	1	0.6717717137573712	0.9029121731056304	0.6278765057360272	12.099007481188602	10.775971553898177	17.55506885457086	9.604523192570403	6.631871447803856	8.41198932798954	10.207477925417605	11.610556395278296	18.1027647404348	7.816324961365371	12.518532644368934	16.124752552234792	45.261441400891904	72.90432862160758	66.4155239818263	33.56391744618865	48.168958058822064	47.41583966515285	58.2674522673031	40.955734237947986	75.1593468707089	27.449558360269396	56.98967452634017	74.8295642139979	95.90112446527439	75.89456103401587	128.09677892397764	91.13062597891131	91.98215381962054	117.27834577049292	78.9525652025427	96.82691736661769	151.7950617968539	44.532743613233805	112.66976360144865	177.96674418502562	142.54318478381336	257.94409179057754	76.69398824782019	104.34495483641184	207.5501057711632	108.52550600356317	147.1030541262082	266.6646167958029	56.99752972706163	140.9927497782944	165.2074097780217
chr10	55544721	55545289	0	0	1	0	0	0	-	-	-	-	-	-	-	-	-	-	-	-	2.5614381624514504	4.1101881157175315	0.9604012680033422	3.764565046785581	6.495596019728219	11.372504196944636	7.463124221640783	14.96481923317069	7.710832141703283	10.5207760443751	9.748837300038709	19.915053469424933	4.9514937295982016	8.708640768379457	5.559328026820379	8.25212240415394	0.6231924404278246	1	0.23366357961347986	0.9159106446709158	0.4340577669879382	0.7599493197844043	0.49871128447032526	1	0.3871861129341944	0.5282825908816854	0.4895210206191937	1	0.5685725087635688	1	0.6383691984409277	0.9475786892159903	3.7227715326734163	0.7697122538498697	3.191830700831065	4.802261596285201	3.789640827316489	3.7386619235509064	0.7291055661012574	1.2900618216975885	0.862036416211181	7.816324961365371	3.4773701789913707	0	5.0290490445435445	5.832346289728607	8.625392724912507	8.60613267850991	10.87686149715337	14.634518415170634	9.468460993436754	6.582171573955927	6.338740097529667	7.572291961453627	18.996558175446722	18.32560756261173	6.762258776397553	8.511539555216734	7.85869809349556	9.90550282379471	9.855230766387914	11.801594542942683	7.702689288052946	11.475782799006542	10.068039813056636	18.269843533634383	21.560263405215483	8.305114728634528	3.3149577856700785	3.2344086744900005	3.9129585840724586	13.139735053474084	9.073228667591833	5.426275300178158	6.489840623215068	4.761868157067909	9.11960475632986	6.6090351458575505	9.027727310274411
chr10	55768403	55769051	0	1	1	1	0	3	-	-	-	-	-	-	-	-	-	-	-	-	3.9421971979609234	3.785789100651386	2.7548140671337116	5.086926578635451	21.87658288562981	18.42072915850392	22.500466204577357	18.4681410617344	19.1866014337262	19.302877882007635	20.183279835393765	15.15033924804257	13.288803996566049	14.845270532193783	15.27992791006532	12.085256750502154	0.7749664039810858	0.7442193320720013	0.5415478333624151	1	0.9722724270121732	0.8186821104514057	1	0.8207892624899192	0.9506186105629981	0.9563796389602526	1	0.7506381208407298	0.8696902285653022	0.9715537023191572	1	0.7909236759252807	5.5841572990101245	3.8485612692493487	2.3938730256232987	3.841809277028161	2.8422306204873666	4.673327404438633	0.7291055661012574	3.225154554243971	4.310182081055905	2.931121860512014	6.954740357982741	5.374917517411597	17.601671655902408	28.189673733688263	19.838403267298766	16.35165208916883	24.86139770777913	14.049137678563808	15.295206220167065	24.134629104505066	28.07156328905995	7.572291961453627	21.10728686160747	26.724844362142104	15.368769946358075	24.116028739780745	18.07500561503979	11.226236533634003	23.81680768543746	22.86558942695145	18.293887059125748	23.66880202295099	18.58715042410456	4.567460883408596	25.733217612676544	8.305114728634528	12.15484521412362	19.406452046940004	13.30405918584636	19.323139784520713	11.908612626214282	12.887403837923125	17.30624166190685	15.646138230365985	7.5996706302748835	18.725599579929725	9.930500041301853
chr10	55769758	55770135	0	0	0	1	0	0	-	-	-	-	-	-	-	-	-	-	-	-	3.606551448489874	2.846776248954354	5.350667600819467	3.031983599403061	6.884506075777488	5.927767154202437	4.556277797648315	2.8942925856213155	6.386786380914231	2.9074924565050075	4.0090287328919025	3.2283423245826794	10.42272396492828	7.10777447966931	5.559988849173331	4.727909689428597	0.6740376561492107	0.5320413192025542	1	0.5666551962485402	1	0.8610301289527145	0.6618162214540221	0.4204067152768769	1	0.45523558846331996	0.6277067203738281	0.5054721000580203	1	0.6819497958102374	0.533448728747139	0.45361555245420243	3.7227715326734163	2.3091367615496092	4.7877460512465975	2.8813569577711204	3.789640827316489	1.8693309617754532	2.9164222644050297	4.515216375941559	8.62036416211181	2.931121860512014	3.4773701789913707	2.6874587587057985	5.8672238853008025	8.74851943459291	6.037774907438754	6.884906142807928	6.215349426944782	4.683045892854603	4.3700589200477324	6.582171573955927	2.7166028989412854	0	5.628609829761992	3.0542679271019546	4.918006382834584	6.38365466641255	7.85869809349556	3.9622011295178834	3.2850769221293046	1.4751993178678353	3.851344644026473	4.303418549627453	3.872323005021783	2.283730441704298	4.1729542074610615	8.305114728634528	13.259831142680314	9.703226023470002	3.1303668672579668	10.820958279331599	7.371998292418365	4.747990887655888	6.489840623215068	5.442135036649038	4.55980237816493	3.3045175729287752	6.319409117192088
chr10	55928784	55930211	0	0	1	1	0	0	-	-	-	-	-	-	-	-	D	-	-	D	17.281514305629777	10.081210709249586	16.86374333006124	7.788824521130991	18.847386910355922	10.564098351641238	14.681956609069989	7.548116425204853	61.02968164878258	32.06519374381179	38.128837051077014	6.233498222694373	110.22395807342185	47.12563452758607	62.9950686684175	20.362680797919808	1	0.5833522763665128	0.975825557403124	0.45070266316844904	1	0.5605073213537453	0.7789916277997568	0.40048609715002187	1	0.5254032607992709	0.6247589045360457	0.10213879630844706	1	0.42754438645902165	0.571518840091512	0.18473915429852297	5.5841572990101245	22.321655361646222	23.938730256232986	9.604523192570403	5.684461240974733	14.954647694203626	9.478372359316348	21.28602005801021	19.826837572857162	5.862243721024028	7.650214393781016	9.854015448587928	10.896272929844347	22.357327443959658	23.288560357263766	7.745519410658919	11.653780175521467	12.292995468743332	10.925147300119331	16.821105133442924	16.29961739364771	6.625755466271923	9.146490973363237	6.8721028359793985	30.122789094861826	68.09231644173387	84.87393940975204	19.81100564758942	40.242192296083985	36.142383287761966	14.442542415099274	48.05484047083989	51.889128267291895	3.4255956625564465	9.0414007828323	43.3052410850229	112.70856471278266	174.65806842246002	21.129976353991278	53.33186580527717	66.91506142348977	30.52279856350214	71.38824685536575	87.07416058638461	9.879571819357349	28.639152298716052	22.56931827568603
chr10	55977631	55978760	1	1	1	1	4	0	D	-	D	D	-	D	D	-	D	D	-	D	48.312642604266	6.931276655131413	40.12406987794863	6.794743956587628	38.20944527371396	17.20134923318368	30.763034270054398	9.565297210334574	113.04617259752493	38.78556108129159	78.64436001508432	20.859665352303313	102.01443980312344	23.984366022727514	64.55556385205551	12.301294132434295	1	0.14346713989351065	0.8305086974150669	0.1406411156649844	1	0.4501857880940575	0.8051159615033121	0.25033855220387047	1	0.34309486283431034	0.6956835265452073	0.184523410859467	1	0.23510755995930263	0.6328081002713007	0.12058385220929929	37.22771532673416	43.87359846944258	63.8366140166213	5.762713915542241	5.684461240974733	9.346654808877267	28.43511707794904	36.76676191838127	55.17033063751558	5.862243721024028	5.563792286386193	8.958195862352662	20.954371018931436	50.54700117764792	43.12696362456253	14.630425553466846	21.75372299430674	15.219899151777458	17.48023568019093	39.49302944373556	35.31583768623671	7.572291961453627	11.960795888244233	9.162803781305865	54.09807021118042	140.4404026610761	144.6000449203183	31.03724218122342	41.06346152661631	44.25597953603506	53.91882501637062	77.46153389329416	104.55272113558816	15.986113091930084	25.733217612676544	55.762913177974696	95.02878985587559	155.25161637552003	21.129976353991278	16.231437418997398	34.591684295193865	39.340495926291645	58.40856560893562	95.9176300209393	6.839703567247396	16.522587864643874	13.541590965411617
chr10	55979337	55980331	1	0	0	0	0	0	D	-	D	-	-	-	-	-	-	-	-	-	19.59811201437879	6.005107658204617	19.10135591697335	7.892713782860899	10.318936061816276	7.532940286769737	8.198488943766897	10.011223907887324	15.507935476169038	8.571856515205056	10.126052279285595	6.653937987139127	11.653960798187551	5.427912805614648	7.586519824564327	4.914987668232599	1	0.30641255921992766	0.97465285956928	0.4027282718391524	1	0.7300113346611661	0.794509132981666	0.97017985651955	1	0.5527400167725345	0.6529594022909269	0.4290666541245415	1	0.4657569130023853	0.6509820957819078	0.421743967853143	13.96039324752531	17.703381838547006	27.130560957064052	5.762713915542241	7.579281654632978	4.673327404438633	15.311216888126406	13.54564912782468	28.447201734968974	10.747446821877386	4.868318250587919	8.062376276117396	4.190874203786287	15.552923439276283	11.213010542386257	10.327359214211892	4.6615120702085875	7.609949575888729	6.555088380071599	11.701638353699426	6.338740097529667	13.251510932543846	9.146490973363237	7.635669817754887	9.221261967814845	18.441669036302923	18.860875424389345	5.282934839357178	12.319038457984893	8.113596248273096	6.739853127046327	14.344728498758176	9.29357521205228	9.134921766817191	4.1729542074610615	10.678004651101537	12.15484521412362	12.129032529337502	3.9129585840724586	3.864627956904142	8.506151875867344	5.426275300178158	5.768747220635617	11.564536952879205	5.319769441192419	2.20301171528585	7.222181848219529
chr10	55982448	55983617	1	1	1	1	4	0	-	-	-	-	-	D	-	-	D	-	-	D	12.314833783849167	3.452695343966629	6.348838038959176	2.0108293568812297	46.89212318967593	27.072223495939717	25.71016047637383	9.309775798329245	71.10567884867389	43.36348185606073	40.860133304473806	16.73857732183669	119.84022757602561	59.80618402115644	70.24394858539317	23.4907654903027	1	0.2803688141121985	0.5155439488988995	0.16328513987078094	1	0.5773298723632995	0.5482831385641831	0.19853602620362784	1	0.6098455504284866	0.5746395219913696	0.2354042263974372	1	0.49904931950513787	0.5861466554778613	0.19601736383052476	10.237621714851894	11.545683807748047	15.161195828947559	0.9604523192570402	3.789640827316489	5.607992885326359	6.561950094911317	6.450309108487942	6.034254913478267	1.9540812403413428	1.3909480715965483	2.6874587587057985	19.27802133741692	59.29552061224083	62.102827619370046	24.95778476767874	28.74599109961962	27.51289462052079	19.665265140214796	24.86598150161128	32.59923478729542	6.625755466271923	9.850067202083487	11.45350472663233	38.72930026482235	71.6387912564075	102.94894502479184	34.999443310741306	50.0974230624719	44.99357919496898	24.070904025165458	46.620367620964075	51.889128267291895	9.134921766817191	24.34223287685619	64.06802790660922	112.70856471278266	182.74409010868501	34.43403553983764	69.56330322427456	75.42121329935712	42.73191798890299	83.64683469921644	84.35309306806009	15.959308323577256	31.943669871644826	22.56931827568603
chr10	56003547	56004066	0	0	0	1	0	0	-	-	-	-	-	-	-	-	-	-	-	-	4.588589384302838	4.430338888803211	3.0799287093404715	3.111399943737452	5.353665133651217	4.975409709270058	7.523191018331026	4.604396062578507	6.512845267688104	7.1717444121567775	7.225947249154764	4.967073244358121	27.106403687874383	11.68125726010613	14.260967906602211	7.298090023928756	1	0.965512168937803	0.6712147135842308	0.6780732994722253	0.7116215872502057	0.6613429988879668	1	0.6120270044133432	0.9013137022900253	0.9924988606851057	1	0.6873940637940765	1	0.43094087266661474	0.5261106589725005	0.26923859424381846	2.7920786495050622	5.387985776949089	5.585703726454364	5.762713915542241	3.789640827316489	3.7386619235509064	3.6455278305062873	3.8701854650927654	1.724072832422362	0.9770406201706714	2.0864221073948226	6.270737103646864	4.190874203786287	5.832346289728607	6.037774907438754	3.442453071403964	6.215349426944782	5.268426629461428	8.011774686754176	7.313523971062141	7.244274397176762	2.8396094855451097	5.628609829761992	5.344968872428421	2.459003191417292	9.220834518151461	7.85869809349556	2.641467419678589	11.497769227452567	7.375996589339177	2.8885084830198546	7.172364249379088	11.61696901506535	2.283730441704298	7.650416047011945	10.084782170484784	36.46453564237086	34.7698932507675	3.9129585840724586	14.685586236235741	16.4452269600102	6.782844125222698	23.074988882542467	12.925070712041466	4.55980237816493	11.01505857642925	6.319409117192088
chr10	56024575	56025062	1	0	0	0	0	0	-	-	-	-	-	-	-	-	-	-	-	-	7.102951844491128	2.8468753777831948	8.8866466007305	2.8272325987821043	3.3289317820844517	3.6885948329217237	3.0975853284557866	0.998092391348905	2.5002142594584047	1.921880655398405	3.4545668815113673	1.2664249783362513	2.9742371144584845	1.6040883305213696	2.094575180388199	3.524212714725343	0.7992837077494733	0.32035429174703267	1	0.3181439215271259	0.9024932075414789	1	0.8397738078492616	0.2705887842277107	0.723741743962	0.5563304232678759	1	0.36659443043759876	0.8439436989802358	0.45516217673778614	0.5943384664712097	1	6.5148501821784786	10.006259300048308	4.7877460512465975	3.841809277028161	1.8948204136582445	2.8039964426631796	7.2910556610125745	11.610556395278296	7.758327745900629	3.9081624806826856	2.7818961431930966	1.7916391724705325	1.676349681514515	4.860288574773839	3.4501570899650025	1.721226535701982	4.6615120702085875	4.683045892854603	1.4566863066825775	5.119466779743498	2.7166028989412854	0	0.703576228720249	2.290700945326466	2.459003191417292	4.255769777608367	0.785869809349556	3.301834274598236	2.4638076915969784	0	3.851344644026473	5.737891399503271	0.7744646010043567	1.141865220852149	1.3909847358203538	2.9661124030837605	1.1049859285566928	4.851613011735001	1.5651834336289834	1.545851182761657	1.7012303751734688	0.6782844125222698	2.8843736103178084	2.721067518324519	4.55980237816493	3.3045175729287752	2.7083181930823232
chr10	56040467	56041097	1	0	0	0	0	0	-	-	-	-	-	-	-	-	-	-	-	-	12.184413733016797	6.636714462757365	9.664052853693976	5.0428129562842905	4.08648870118448	4.836079190056378	5.091368182173496	3.024707118113496	2.5512641570682906	4.930204594727727	5.08536266220965	3.923834692492856	3.2977738852849474	2.8068581805224615	2.0796446946828517	2.4446789218168634	1	0.5446888630163209	0.7931487772371636	0.4138740744349065	0.8026307575815438	0.9498584696720686	1	0.5940853243935413	0.5016877510088408	0.9694892817310881	1	0.7715938770014692	1	0.8511372453542042	0.6306207663182941	0.7413118688110506	12.099007481188602	7.697122538498697	16.75711117936309	5.762713915542241	9.474102068291222	4.673327404438633	8.749266793215089	6.450309108487942	13.792582659378896	4.885203100853357	4.868318250587919	5.374917517411597	1.676349681514515	9.720577149547678	0.8625392724912506	5.163679607105946	4.6615120702085875	4.683045892854603	3.6417157667064437	4.388114382637284	7.244274397176762	4.732682475908517	2.814304914880996	1.5271339635509773	2.459003191417292	2.8371798517389113	2.357609428048668	3.9622011295178834	4.927615383193957	5.900797271471341	4.814180805033091	5.020654974565362	5.421252207030497	2.283730441704298	5.563938943281415	4.152557364317264	3.3149577856700785	2.4258065058675005	1.5651834336289834	2.3187767741424854	4.536614333795916	2.0348532375668094	2.163280207738356	2.0408006387433892	1.5199341260549768	2.20301171528585	3.6110909241097646
chr10	56069346	56069878	0	1	1	0	0	0	-	-	-	-	-	-	-	-	-	-	-	-	5.225050954377373	3.4783830535071023	5.97941311338244	3.263808278002486	10.82497018701061	6.939349499306606	7.885102581570301	5.214424390267731	11.07349105692607	13.815729929050143	12.454536566990607	7.126243928578317	8.842490095499901	5.976842938031552	5.052703054474435	4.379383556419466	0.8738401002404834	0.5817264984956771	1	0.5458409071448505	1	0.641050218099765	0.728417948996479	0.48170334884845817	0.801513283322222	1	0.9014751034473123	0.5158065455227279	1	0.6759230571344687	0.5714117855835479	0.4952658707130711	5.5841572990101245	7.697122538498697	2.3938730256232987	2.8813569577711204	5.684461240974733	1.8693309617754532	4.374633396607544	5.805278197639148	7.758327745900629	2.931121860512014	4.172844214789645	2.6874587587057985	7.543573566815317	14.580865724321516	10.350471269895007	6.024292874956937	7.769186783680978	7.024568839281904	6.555088380071599	8.044876368168355	9.055342996470952	3.7861459807268134	4.221457372321494	7.635669817754887	9.221261967814845	10.639424444020916	13.359786758942452	14.528070808232238	18.067923071711174	8.851195907207012	14.442542415099274	13.627492073820267	9.29357521205228	7.993056545965042	6.259431311191592	14.23733953480205	6.629915571340157	5.6602151803575005	3.9129585840724586	10.048032687950771	3.969537542071427	4.069706475133619	3.60546701289726	7.482935675392428	5.319769441192419	3.3045175729287752	4.5138636551372056
chr10	56101479	56101924	1	0	0	0	0	0	-	-	-	-	-	-	-	-	-	-	-	-	19.170630017509637	0.9561049484477342	13.003857658015926	3.1258391275271933	3.2924256345966123	2.7165492423513506	3.3373571358046243	1.6091198037849606	4.578615107903543	2.1913458871864213	2.77548257395109	2.4082901991884	1.8419465214267323	1.2946534025904894	3.4660744911380856	2.59581015909903	1	0.04987342343858645	0.6783218728930013	0.1630535420417683	0.9865368016128788	0.8139821816511708	1	0.4821539135028795	1	0.47860452026285194	0.606183858774259	0.5259866012828295	0.5314215046837985	0.3735215171804891	1	0.7489193223445973	16.75247189703037	20.012518600096616	20.74689955540192	1.9209046385140804	0.9474102068291222	0	8.020161227113832	18.060865503766237	12.930546243167715	3.9081624806826856	2.7818961431930966	2.6874587587057985	1.676349681514515	3.8882308598190707	4.312696362456253	1.721226535701982	2.3307560351042937	4.0976651562477775	4.3700589200477324	2.9254095884248565	2.7166028989412854	1.8930729903634067	1.407152457440498	1.5271339635509773	4.918006382834584	5.674359703477823	3.143479237398224	1.9811005647589417	1.6425384610646523	2.9503986357356706	3.851344644026473	2.1517092748137263	2.32339380301307	3.4255956625564465	1.3909847358203538	1.1864449612335042	1.1049859285566928	3.2344086744900005	1.5651834336289834	2.3187767741424854	0	3.391422062611349	3.60546701289726	3.4013343979056487	2.279901189082465	5.507529288214625	0
chr10	56106662	56107298	1	0	0	1	0	0	D	-	D	-	-	-	-	-	-	-	-	-	64.37905561989524	5.373500853651869	60.648283697133095	5.8321425202066965	19.454737000542814	14.747361854062698	11.040748544206382	14.716603643638061	16.543076311006914	14.554624193750943	13.593661016309108	18.39950897612048	17.745566525026653	22.905089679894022	16.35266245517324	15.465653747674182	1	0.08346659953165392	0.9420499122449194	0.09059068145765675	1	0.7580345009881772	0.5675095244874464	0.7564534870467511	0.8991042278615745	0.7910332940210762	0.7388056406261402	1	0.7747433768226468	1	0.7139313874648361	0.6752059897521318	48.39602992475441	78.51064989268671	66.2304870422446	5.762713915542241	5.684461240974733	4.673327404438633	56.87023415589808	58.697812887240275	66.37680404826094	5.862243721024028	6.259266322184467	5.374917517411597	22.630720700445952	26.24555830377873	9.487931997403757	12.909199017764864	17.869129602466252	13.463756941956984	8.011774686754176	12.43299075080564	12.677480195059333	17.03765691327066	13.36794834568473	13.744205671958797	17.827773137775367	18.441669036302923	13.359786758942452	16.50917137299118	13.140307688517218	14.014393519744436	16.36821473711251	14.344728498758176	10.068039813056636	19.411708754486533	17.387309197754423	13.644117054185298	20.994732642577162	18.597849878317504	26.60811837169272	23.960693332805683	18.146457335183666	19.670247963145822	14.42186805158904	14.965871350784855	22.039044827797163	9.913552718786326	14.444363696439058
chr10	56144418	56145402	0	1	1	1	0	4	-	-	-	-	-	-	-	-	D	-	-	D	13.81942836268134	6.987098573850506	13.337508615202418	7.500251725991679	22.176318692440375	19.26062217074262	16.20472819997266	12.071525732296209	37.25263935492433	35.32926119866482	27.032483964544006	11.797437165975788	63.415780153752806	44.789183692337	35.22844455726131	20.748491903339293	1	0.5055996811502572	0.9651273746763418	0.5427324147680178	1	0.8685220679710164	0.7307221917538841	0.5443430850590742	1	0.9483693453788727	0.725652851251482	0.31668728364655635	1	0.7062782099935496	0.5555154327810721	0.3271818442197536	9.30692883168354	15.394245076997395	16.75711117936309	11.525427831084482	6.631871447803856	2.8039964426631796	7.2910556610125745	15.480741860371062	17.24072832422362	9.770406201706715	5.563792286386193	7.16655668988213	12.572622611358861	27.217616018733498	26.73871744722877	18.07287862487081	20.976804315938644	18.73218357141841	9.468460993436754	21.94057191318642	17.20515169329481	8.51882845663533	15.478677031845478	12.217071708407818	28.278536701298858	34.75545318380166	48.72392817967247	25.093940486946593	41.06346152661631	39.830381582431556	15.405378576105893	30.84116627233008	34.85090704519605	3.4255956625564465	20.16927866939513	37.37301627885538	57.459268284948024	95.41505589745502	29.738485238950684	47.921386665611365	56.70767917244896	23.73995443827944	29.564829505757533	52.38054972774699	10.639538882384837	30.842164014001902	20.763772813631146
chr10	56158116	56159169	0	1	1	0	0	0	-	-	-	-	-	-	-	-	-	-	-	-	4.987310483999348	7.597365039672086	7.33526899030055	9.153921747986919	12.33503208557526	13.089109652231317	15.52541794951689	21.41716907733978	15.520057505167216	15.66895733488133	23.934153701284217	23.14339579400761	7.799783246519685	7.9421592606210725	14.107305721490642	10.417849147029436	0.5448277384604179	0.8299573940909925	0.8013252890121857	1	0.5759412946235839	0.6111503161302545	0.7249052334345814	1	0.6484481423019552	0.6546693704085552	1	0.9669611085001858	0.5528896445929949	0.5629820050275247	1	0.7384719203440243	5.5841572990101245	5.387985776949089	3.989788376038831	10.564975511827441	5.684461240974733	6.542658366214086	8.020161227113832	9.675463662731914	4.310182081055905	10.747446821877386	4.172844214789645	12.541474207293728	10.896272929844347	9.720577149547678	16.388246177333762	9.4667459463609	11.653780175521467	18.146802834811584	13.838519913484486	14.627047942124282	18.110685992941903	19.87726639881577	16.885829489285975	27.488411343917594	17.213022339921043	12.058014369890373	17.289135805690233	13.867703953312592	13.961576919049545	19.17759113228186	22.14523170315222	27.972220572578443	21.685008828121987	20.55357397533868	25.733217612676544	10.084782170484784	4.419943714226771	8.8946238548475	5.478142017701442	9.275107096569942	9.073228667591833	10.852550600356317	15.142961454168493	16.326405109947114	7.5996706302748835	11.01505857642925	12.638818234384177
chr10	56228950	56229683	1	0	0	0	0	0	D	-	D	-	-	-	-	-	-	-	-	-	61.63569784202705	9.133403987105101	64.9648721218262	7.892713782860899	8.02643696185449	11.205275481236662	11.574835847476589	10.93989160454612	5.865156374110601	8.797564584334582	8.565998389408268	8.864974848353759	10.988641781069973	10.541132191235715	8.304969937731965	9.88590279508073	0.9487542394671988	0.14058988633084	1	0.12149202369027969	0.6934385133076699	0.9680720857634889	1	0.9451444278521762	0.6616100411384439	0.992395887729823	0.9662744154315326	1	1	0.9592752590583872	0.7557776568928525	0.8996473806354376	68.8712733544582	56.18899453104049	59.846825640582466	5.762713915542241	10.421512275120344	11.215985770652718	68.5359232135182	62.56799835233304	63.790694799627396	10.747446821877386	4.868318250587919	8.062376276117396	6.70539872605806	8.74851943459291	8.625392724912507	9.4667459463609	10.099942818785273	14.049137678563808	8.011774686754176	9.507581162380783	17.20515169329481	9.465364951817033	12.664372116964483	10.689937744856842	7.9917603721061985	5.674359703477823	3.92934904674778	9.245135968875061	9.033961535855587	8.113596248273096	4.814180805033091	10.041309949130724	10.842504414060993	7.993056545965042	9.736893150742477	8.305114728634528	16.57478892835039	8.086021686225001	10.956284035402884	11.593883870712427	9.073228667591833	8.139412950267237	7.9320274283739725	8.843469434554686	12.919440071467303	7.7105410035004756	9.027727310274411
chr10	56242977	56243675	0	1	1	1	0	3	-	-	-	-	-	-	-	-	-	-	-	D	10.161531861546859	5.031910613006181	8.383735317048599	4.284962520524317	35.51171216298728	34.73987322150783	35.3178136070356	35.02313459565966	23.949880956152867	21.861526713515644	25.17469264722347	20.361426322366903	23.226310910115505	14.28273923917326	18.929949037673268	6.91227891850927	1	0.4951921306321809	0.8250464035618709	0.42168470058529445	1	0.9782652287240626	0.9945398702528973	0.9862417907341329	0.9513475017060163	0.868392993704603	1	0.8088053589251099	1	0.6149379165054082	0.8150217703935458	0.2976055450759871	9.30692883168354	10.006259300048308	11.171407452908728	2.8813569577711204	4.737051034145611	7.477323847101813	10.936583491518862	3.8701854650927654	10.344436994534172	3.9081624806826856	6.259266322184467	2.6874587587057985	31.850643948775783	42.77053945800978	31.913953082176274	29.260851106933693	35.738259204932504	39.220509352657295	31.31875559367542	40.22438184084177	34.41030338658962	38.80799630244984	28.84662537753021	37.41478210699895	19.672025531338335	26.243913628584927	25.933703708535347	17.829905082830475	27.101884607566763	20.652790450149695	18.293887059125748	30.123929847392173	27.106261035152485	20.55357397533868	20.16927866939513	17.20345193788581	29.834620071030706	22.640860721430002	14.086650902660852	10.048032687950771	18.713534126908158	18.313679138101286	18.748428467065754	19.727739507852764	3.7998353151374418	8.8120468611434	8.124954579246971
chr10	56345029	56345946	0	1	1	1	0	1	-	-	-	-	-	-	-	-	D	-	-	D	6.554980413056985	7.57128081481625	6.95354906993024	7.151903291473618	31.311603780603797	38.70043254174833	29.384339821612656	18.418895564305735	33.983243713973366	29.528888048929023	18.308801486270305	11.896063834962671	30.731403142250628	26.851832534129166	20.236047432837765	14.49497022888457	0.8657690255299386	1	0.9184111962037955	0.9446094348367119	0.8090763261321747	1	0.7592767804316947	0.4759351344312816	1	0.868924941287674	0.5387596793399101	0.35005674958777405	1	0.8737587545168841	0.6584810768050003	0.47166639810716515	5.5841572990101245	7.697122538498697	6.38366140166213	4.802261596285201	11.368922481949467	6.542658366214086	7.2910556610125745	3.225154554243971	10.344436994534172	6.8392843411947	8.34568842957929	6.270737103646864	34.365168471047554	31.105846878552565	28.46379599221127	45.61250319610252	31.85366581309201	38.63512861605047	24.03532406026253	19.74651472186778	44.37118068270766	16.091120418088956	6.332186058482241	32.833380216346015	39.958801860531	22.69743881391129	39.2934904674778	26.41467419678589	23.81680768543746	38.35518226456372	18.293887059125748	16.496437773571902	20.136079626113272	5.709326104260745	18.0828015656646	37.966238759472134	24.30969042824724	29.918280239032505	33.65144382302314	18.550214193139883	28.35383958622448	18.313679138101286	15.864054856747945	26.53040830366406	11.399505945412326	7.7105410035004756	24.37486373774091
chr10	56372958	56373672	0	0	1	0	0	0	-	-	-	-	-	-	U	-	U	-	-	-	3.3942257665267803	5.676460401158007	4.287911077531718	4.324670692691512	9.322513915127516	8.146058756613051	15.401767410528638	15.170782918502482	10.29361102046504	20.051649109254175	16.470558086880946	27.041297398003252	10.000392607457087	9.500898610627612	10.400205940473118	14.4823337829857	0.5979475811782907	1	0.7553846542568988	0.761860453005058	0.6052885793324376	0.5289041536261878	1	0.9850027282019429	0.38066261647731175	0.7415194919876441	0.6090890479277501	1	0.690523554926338	0.6560336719893561	0.7181305234582844	1	4.65346441584177	1.5394245076997395	3.989788376038831	4.802261596285201	5.684461240974733	6.542658366214086	1.4582111322025149	7.095340019336737	4.310182081055905	2.931121860512014	5.563792286386193	4.479097931176331	6.70539872605806	12.63675029441198	8.625392724912507	5.163679607105946	9.323024140417175	9.951472522316031	10.925147300119331	15.358400339230496	19.921754592236095	13.251510932543846	24.625168005208714	7.635669817754887	8.606511169960521	12.058014369890373	10.216307521544229	17.829905082830475	17.24665384117885	25.078388403753202	14.442542415099274	17.930910623447723	17.038221222095846	26.262900079599426	27.819694716407074	7.118669767401025	9.944873357010236	12.937634697960002	8.60850888495941	10.820958279331599	9.073228667591833	8.139412950267237	10.816401038691781	12.244803832460336	9.879571819357349	20.928611295215575	12.638818234384177
chr10	56373778	56375357	1	1	1	1	3	0	D	-	D	-	-	-	-	-	-	-	-	-	200.55503191948486	13.56818937554646	212.04031288588152	14.750415995773395	550.659818099017	674.6304458485058	752.0048058233979	669.14577627433	922.6280588849031	1112.7076224599145	1097.1771706668958	1038.8574785631843	1070.3977079341776	1081.8420128894481	1052.8706199368862	816.351425481028	0.9458344462424089	0.06398872549697074	1	0.0695642059522519	0.7322557167651066	0.8971092214095999	1	0.88981582443699625	0.8291738460865454	1	0.9860426481498483	0.933630234568299	0.9894214637452428	1	0.9732203107224655	0.7545939386294196	212.19797736238473	193.96748797016718	195.49963042590272	13.446332469598563	11.368922481949467	15.889313175091353	183.00549709141563	228.98597335132195	224.12946821490706	16.609690542901415	15.995902823360305	11.64565462105846	400.64757388196904	679.4683427533827	571.8635376616992	716.8908521198755	709.3267533500733	597.6737320755686	726.1581238812649	789.129236477605	740.7270571113238	617.1417948584706	682.4689418586415	707.826592105878	903.6836728458549	872.4328044097151	991.7676993991397	1118.6614522338823	1071.7563458446857	1147.7050693011759	925.2855507273601	1171.247081923605	1194.9988793497223	884.9455461604153	1192.7694109659533	965.7661984440723	940.3430252017456	1305.0839001567151	945.370793911906	907.4146442810926	1392.7406004753464	807.158450901501	1077.3135434537014	1274.139865455456	616.333288115293	826.1293932321938	1006.5915950955969
chr10	56375667	56377061	0	1	1	1	0	3	-	-	-	-	-	-	-	-	-	-	-	-	17.754525577317853	5.05344920939503	16.15811673755665	10.033283246212658	25.93767545395407	34.29398346737249	29.43652469173276	26.197098881183294	66.2277677469478	79.82942213481297	76.76653405525317	60.912958717624164	54.15391378727154	74.52791751855989	51.3642326351946	39.02331673026761	1	0.2846287943537631	0.9100843988869699	0.5651113121845731	0.7563331182751439	1	0.8583582808261062	0.7638978104164358	0.8296160234644415	1	0.9616320900533727	0.7630389534169071	0.7266258818218749	1	0.6891945239500785	0.5236066970548255	19.544550546535437	16.163957330847264	17.55506885457086	5.762713915542241	3.789640827316489	5.607992885326359	11.665689057620119	18.705896414615033	18.1027647404348	12.701528062218728	11.127584572772387	6.270737103646864	28.497944585746755	24.301442873869192	25.013638902246267	33.56391744618865	31.85366581309201	37.46436714283682	19.665265140214796	38.761677046629345	29.88263188835414	23.66341237954258	27.439472920089713	27.488411343917594	60.24557818972365	71.6387912564075	66.798933794712255	79.24402259035767	88.69707689749123	71.54716691659002	54.88166117737724	82.48218886785952	92.9357521205228	53.667665380051	68.15825205519734	45.67813100748991	58.56425421350472	58.21935614082001	72.78102966374773	85.02181505189114	65.7809078400408	37.983927101247104	56.24528540119726	59.86348540313942	31.158649584127023	30.842164014001902	55.06913659267391
chr10	56377067	56378219	0	1	1	1	0	3	-	-	-	-	-	-	-	-	-	-	-	D	16.529601381055677	9.150396955026963	20.958127875827238	5.003104784117095	20.73011591048051	30.195286201150417	21.294090219636207	30.03992613147998	31.163890697678898	43.76470406407715	43.60304097031861	32.38204991481368	26.973720817346706	19.876272490659115	22.612474426103724	14.766935069432245	0.7886964655903569	0.4366037371868926	1	0.23871906945885155	0.6865348376691561	1	0.7052123989745432	0.9948548237418423	0.7120781772464623	1	0.9963060850697895	0.7399124615901023	1	0.7368754435197072	0.8383149873621336	0.5474563620431513	16.75247189703037	18.473094092396874	14.363238153739792	5.762713915542241	14.211153102436834	7.477323847101813	15.311216888126406	27.73632916649815	19.826837572857162	5.862243721024028	5.563792286386193	3.583278344941065	16.76349681514515	20.41321201405012	25.013638902246267	29.260851106933693	30.299828456355815	31.025179040161742	14.566863066825775	24.86598150161128	24.44942609047157	28.3960948554511	37.2895401221732	24.434143416815637	28.893287499153182	27.662503554454382	36.935881039429134	46.22567984437531	38.59965383501933	46.46877851283681	44.29046340630444	41.599712646398714	44.91894685825269	25.121034858747276	39.64306497088008	24.322121705286833	33.14957785670078	23.449462890052505	21.129976353991278	23.187767741424853	15.31107337656122	18.313679138101286	21.632802077383563	27.89094206282632	12.919440071467303	8.8120468611434	22.56931827568603
chr10	56382775	56383228	0	0	0	1	0	0	-	-	-	-	-	-	-	-	-	-	-	-	6.893456795470998	2.2238641860202177	6.1521083353748525	1.9711211847140344	6.96563984799783	5.047465740713453	4.674405228518852	5.826450887450619	4.162791469778803	3.347737026451439	4.418833485582116	5.7352591927579635	7.503247833002704	13.690358711160004	9.21000997678128	8.160248204016575	1	0.3226050807312373	0.8924562114347027	0.2859408919497488	1	0.7246234159183915	0.6710661662851318	0.8364559487130743	0.7258244710256949	0.5837115488483413	0.7704679661490929	1	0.5480680230011988	1	0.6727369363429121	0.5960580271256564	6.5148501821784786	5.387985776949089	8.77753442728543	4.802261596285201	0	1.8693309617754532	5.103738962708802	3.8701854650927654	9.482400578322991	2.931121860512014	2.0864221073948226	0.8958195862352663	5.0290490445435445	10.692634864502445	5.175235634947503	7.745519410658919	3.884593391840489	3.512284419640952	2.913372613365155	6.582171573955927	4.527671498235476	6.625755466271923	7.03576228720249	3.8178349088774435	4.303255584980261	4.255769777608367	3.92934904674778	5.282934839357178	3.2850769221293046	1.4751993178678353	1.9256723220132366	3.586182124689544	7.744646010043566	7.993056545965042	3.4774618395508843	9.491559689868033	3.3149577856700785	9.703226023470002	16.434426053104325	11.593883870712427	13.042766209663261	10.174266187834046	7.9320274283739725	9.523736314135817	6.839703567247396	7.7105410035004756	9.930500041301853
chr10	56385721	56386090	0	0	1	0	0	0	-	-	-	-	-	-	-	-	-	-	-	-	11.052249025776465	3.8158241810011657	8.776542262140005	3.1970264278568217	10.512576813883088	6.795397899677625	4.253429949844308	3.330785341539195	12.354759892423168	8.601040978171408	12.316400396056356	3.799274935008754	9.003563761721107	10.774793775633302	6.7040717110432215	6.285128787893928	1	0.3452531853111307	0.7940955946315567	0.28926478406346057	1	0.6464064919557598	0.4046039353764489	0.3168381454431327	1	0.6961722488387806	0.9968951645599897	0.3075150766255477	0.835613557828109	1	0.622199538166955	0.5833177802537118	7.445543065346833	16.933669584697135	8.77753442728543	6.723166234799281	3.789640827316489	0.9346654808877266	4.374633396607544	11.610556395278296	10.344436994534172	2.931121860512014	4.868318250587919	1.7916391724705325	13.41079745211612	7.776461719638141	10.350471269895007	3.442453071403964	6.99226810531288	9.951472522316031	5.098402073389021	5.850819176849713	1.8110685992941904	1.8930729903634067	3.517881143601245	4.581401890652932	13.524517552795105	14.895194221629284	8.644567902845116	7.264035404116119	8.212692305323262	10.326395225074847	15.405378576105893	11.475782799006542	10.068039813056636	3.4255956625564465	4.1729542074610615	10.084782170484784	8.839887428453542	8.086021686225001	13.30405918584636	5.410479139665799	13.60984300138775	8.139412950267237	7.21093402579452	4.761868157067909	10.639538882384837	5.507529288214625	2.7083181930823232
chr10	56401002	56402429	1	1	1	1	1	0	D	-	D	-	-	D	D	D	D	-	D	D	82.91857630933674	4.7245045658618965	67.70140558892798	6.577358461777944	46.30411544079293	51.69094100253188	29.001506275488566	13.292581472421489	59.83869816660417	37.91195233132193	36.13848677209357	18.30088230713359	78.38964987681547	92.6996268702951	41.86486445724771	19.142989047322438	1	0.05697763729368217	0.8164805596319038	0.07932309929249623	0.8957878216712073	1	0.5610558777420601	0.2571549523884737	1	0.6335691365772476	0.6039317010453007	0.3058369060132272	0.8456306947869154	1	0.45161847863557036	0.20650556742916798	97.72275273267718	59.26784354643997	91.76513264889311	1.9209046385140804	7.579281654632978	4.673327404438633	70.72323991182198	67.7282456391234	64.65273121583857	8.793365581536042	5.563792286386193	5.374917517411597	50.290490445435445	59.29552061224083	29.32633526470252	66.26722162452631	37.2920965616687	51.51350482140063	32.047098747016705	27.791391090036136	27.166028989412855	11.358437942180439	14.775100803125229	13.744205671958797	52.25381781761745	65.96443155292968	61.29784512926537	33.67870960090201	32.85076922129305	47.20637817177073	34.662101796238254	36.579057671833354	37.17430084820912	17.127978312782233	19.473786301484953	83.64436976696204	79.55898685608189	71.9655930074025	134.60577529209257	61.834047310466275	81.6590580083265	45.44505563899207	33.89138992123425	46.25814781151682	22.039044827797163	11.01505857642925	24.37486373774091
chr10	56406399	56407814	1	1	1	1	1	0	D	-	D	-	D	D	-	D	D	-	D	D	51.03027656983975	8.190242022256443	31.859627676547497	7.013934140998325	46.12883647992477	33.87479933649934	25.358787427527147	20.63360517787921	60.44302396560486	47.8354261838565	27.468372428258512	22.87344887554418	96.20466115901868	61.09120663382153	20.196542554545346	17.24889896365946	1	0.16049770004768296	0.6243279444692915	0.13744652415118883	1	0.7343519134986556	0.549738284393175	0.4473038288502884	1	0.7914135171509168	0.45445066487555963	0.37842992250950797	1	0.6350129598486148	0.20993309795210505	0.17929379674388538	53.04949434059618	35.40676367709401	64.63457169182907	5.762713915542241	8.5266918614621	10.281320289764992	26.24780037964527	27.09129825564936	42.23978439434787	7.816324961365371	6.954740357982741	6.270737103646864	41.07056719710562	36.938193168281174	60.377749074387545	28.400237839082703	31.076747134723913	42.14741303569142	21.850294600238662	27.060038692929922	27.166028989412855	19.87726639881577	17.589405718006226	24.434143416815637	49.794814626200164	48.23205747956149	83.30219979105294	33.67870960090201	42.70599998768096	67.12156896298652	25.033740186172075	18.64814704838563	38.723230050217836	10.27678698766934	35.47011076341902	75.33925503832751	80.66397278463857	132.61075565409	36.78181069028111	43.283833117326395	103.20797609385711	16.957110313056745	13.700774649009588	29.93174270156971	15.959308323577256	13.218070291715101	22.56931827568603
chr10	56424923	56425884	1	1	1	1	4	0	D	-	D	-	-	D	-	D	D	-	D	D	45.254062587210285	5.369054354013722	35.11401508594811	2.898419899111733	25.98281892924969	13.991002968049083	10.990217180653751	8.717616269162928	128.12162501262156	90.32914964832972	50.350343878268696	17.97906921167572	231.86868902249006	163.0143961238215	73.26459674324762	17.510218705949015	1	0.11864248306252896	0.775930669611794	0.06404772816862823	1	0.5384713262308488	0.42298017049573144	0.33551464500063266	1	0.7050265686173679	0.39298864554136403	0.1403281390624304	1	0.7030461801938681	0.3159745158008002	0.07551782338429755	34.4356366772291	43.87359846944258	57.452952614959166	3.841809277028161	8.5266918614621	3.7386619235509064	32.80975047455659	40.63694738347404	31.895347399813698	2.931121860512014	4.868318250587919	0.8958195862352663	24.307070381960465	32.077904593507334	21.563481812281264	7.745519410658919	24.86139770777913	9.366091785709205	10.925147300119331	13.895695545018068	8.149808696823856	12.304974437362143	7.739338515922739	6.108535854203909	118.03215318803001	139.02181273520665	127.31090911462807	77.92328888051837	106.7649999692024	86.29916009526838	38.51344644026473	55.22720472021898	57.31038047432239	13.702382650225786	22.25575577312566	175.00063178194185	282.87639771051334	237.72903757501504	125.21467469031867	171.58948128654393	192.23903239460196	61.04559712700428	76.43590067342191	82.3122924293167	10.639538882384837	22.0301171528585	19.861000082603706
chr10	56426162	56428008	1	1	1	1	2	0	D	-	D	-	-	-	-	-	-	-	-	-	108.20189055864117	4.421743276013441	104.11536155122226	9.068877120230713	105.95712176991805	136.57545301451285	108.08642813448023	103.66501397429477	239.77260322720113	279.7665486053355	249.34933476110615	177.2059759830903	383.13050356196436	454.3281837699443	360.6271236806199	274.57932570602827	1	0.040865674834184434	0.962232369634945	0.08381440539909733	0.7758138042467908	1	0.7914045002142127	0.7590310827179103	0.8570452915921927	1	0.8912764446076121	0.6334065915545657	0.843290196929469	1	0.7937590855319437	0.6043633996632388	92.13859543366705	101.60201750818281	130.86505873407367	4.802261596285201	3.789640827316489	4.673327404438633	90.40909019655592	109.01022393344623	112.92677052366471	7.816324961365371	10.432110536974113	8.958195862352662	85.49383375724025	140.94836866844133	91.42916288407257	103.27359214211891	188.7912388434478	117.66152805797189	96.14129624105011	125.79261230226882	102.32537586012175	86.134821061535	121.01511133988284	103.84510952146647	186.26949174985987	274.49715065573963	258.5511672760039	218.58142897840324	307.97596144962233	312.7422553879811	197.38141300635675	261.79129510233673	288.875296174625	141.59128738566648	212.82066458051412	321.52658449427963	382.3251312806157	445.53979491099756	368.6006986196256	465.3012060112587	529.0826466789488	314.0456829978109	333.1451519917068	434.6905360523419	227.23015184521904	248.94032382730106	347.56750144556486
chr10	56430727	56432224	1	1	1	1	5	0	D	-	D	-	-	-	-	-	D	-	-	D	53.7918414427927	12.010116187580394	55.26360560599111	9.31514098261988	19.377704467057953	14.67187731543611	13.909100579705921	11.76444842412368	22.94112489551963	17.36512992115021	19.019516983452142	7.624482958514727	29.041016137286324	21.492063396865632	17.910751691804798	7.371321737860946	0.9733682928021103	0.21732415132678895	1	0.16855832840573884	1	0.7571524965910313	0.7177888693344124	0.6071125939671137	1	0.7569432623829879	0.8290577323506324	0.3323500043367001	1	0.7400589323481541	0.6167398415790567	0.2538245116153757	52.11880145742783	66.96496608493867	42.29175678601161	10.564975511827441	17.0533837229242	8.41198932798954	53.22470632539179	62.56799835233304	49.998112140248494	10.747446821877386	11.82305860857066	5.374917517411597	19.27802133741692	23.329385158914427	15.525706904842512	14.630425553466846	17.092210924098154	12.292995468743332	7.283431533412887	22.67192431029264	11.771945895412237	10.411901446998737	12.664372116964483	12.217071708407818	20.901527127046982	21.98814385097656	25.933703708535347	13.207337098392944	19.710461532775827	19.17759113228186	15.405378576105893	21.517092748137266	20.136079626113272	3.4255956625564465	11.823370254473007	29.06790155022085	26.519662285360628	31.535484576277504	21.129976353991278	20.096065375901542	23.250148460704075	21.705101200712633	12.979681246430136	19.047472628271635	6.079736504219907	8.8120468611434	7.222181848219529
chr10	56452731	56453388	1	0	1	0	0	0	-	-	-	-	-	-	-	-	D	-	-	-	17.00559779762648	5.364905240862098	13.93168812944763	3.0590572773815294	4.264483349551381	4.445825365651828	6.129580752103617	4.042796427147481	35.54273013078058	22.803785910720734	24.160190654084705	13.582928577743676	13.881268209268857	8.34347774114135	10.014078070063281	6.655626985637506	1	0.3154787796763542	0.8192413048479905	0.17988531269441707	0.6957218645154236	0.7253065985183507	1	0.6595551295673899	1	0.6415879091677396	0.6797505584176153	0.3821577162971124	1	0.6010601924376195	0.7214094504259085	0.4794682218727957	11.168314598020249	23.091367615496093	16.75711117936309	4.802261596285201	5.684461240974733	5.607992885326359	11.665689057620119	18.060865503766237	12.068509826956534	3.9081624806826856	3.4773701789913707	1.7916391724705325	1.676349681514515	6.8044040046833745	4.312696362456253	5.163679607105946	4.6615120702085875	3.512284419640952	0	10.238933559486997	8.149808696823856	4.732682475908517	2.814304914880996	4.581401890652932	30.73753989271615	46.813467553692035	29.077182945933572	10.565869678714355	32.02949999076072	25.81598806268712	16.36821473711251	34.42734839701962	21.685008828121987	12.560517429373638	14.605339726113714	7.118669767401025	23.20470449969055	11.320430360715001	7.043325451330426	10.048032687950771	7.939075084142854	8.817697362789508	14.42186805158904	6.8026687958112975	6.839703567247396	7.7105410035004756	5.4166363861646465
chr10	56474402	56474759	0	0	0	1	0	0	-	-	-	-	-	-	-	-	-	-	-	-	3.2238299967556636	3.8029803262309287	2.6401638170557296	3.7104176908286437	2.7539056004236184	3.6410084907894325	0.48756826473747605	2.6472060305040253	3.6644032123507078	6.161682948812303	2.630825475260766	3.0051558981116937	10.692106367552991	7.554441940704415	3.4952746401958272	3.8251369584011563	0.8477114579108929	1	0.6942354654967023	0.975660501117022	0.7563579177005778	1	0.1339102245904851	0.7270529682093837	0.5947081735286365	1	0.4269654081711347	0.4877167363327179	1	0.7065438446843036	0.32690234459346856	0.3577533581230713	1.8613857663367082	4.6182735230992185	3.191830700831065	5.762713915542241	2.8422306204873666	2.8039964426631796	1.4582111322025149	1.2900618216975885	5.172218497267086	5.862243721024028	3.4773701789913707	1.7916391724705325	1.676349681514515	4.860288574773839	1.7250785449825012	4.303066339254955	3.107674713472391	3.512284419640952	0	1.4627047942124283	0	1.8930729903634067	0.703576228720249	5.344968872428421	4.303255584980261	3.5464748146736387	3.143479237398224	4.622567984437531	5.7488846137262835	8.113596248273096	1.9256723220132366	2.8689456997516354	3.0978584040174266	1.141865220852149	4.868446575371238	7.711892248017777	15.4698029997937	8.8946238548475	3.1303668672579668	11.593883870712427	7.939075084142854	1.3565688250445396	5.0476538180561645	4.0816012774867785	4.55980237816493	3.3045175729287752	3.6110909241097646
chr10	56486823	56487649	0	1	1	1	0	5	-	-	-	-	-	D	-	-	-	-	-	D	11.827622545512265	8.873620761205501	11.960821428511	6.715327612253237	30.595251098516503	19.32343604135541	33.993155145323556	13.720639371451329	32.23952525837932	28.221471496597054	35.23573967328167	22.72295602956286	48.320610665192596	32.880133803429985	35.80047044519265	17.82145986654779	0.9888637345022785	0.7418905811981658	1	0.5614436811376446	0.900041522115828	0.568450794248022	1	0.40362947519271036	0.9149666093947701	0.8009331365901948	1	0.6448837526970684	1	0.6804577456864582	0.7408944123916311	0.368816942112558	5.5841572990101245	11.545683807748047	18.353026529778624	13.446332469598563	6.631871447803856	6.542658366214086	8.749266793215089	9.030432751883119	18.1027647404348	7.816324961365371	6.954740357982741	5.374917517411597	19.27802133741692	31.105846878552565	41.401885079580026	13.769812285615856	20.199885637570546	24.000610200879837	24.03532406026253	26.328686295823708	51.61545507988443	10.411901446998737	15.478677031845478	15.271339635509774	31.967041488424794	26.243913628584927	38.507620658128246	29.716508471384124	18.067923071711174	36.87998294669588	22.14523170315222	30.123929847392173	53.43805746930061	14.844247871077936	30.60166418804778	24.322121705286833	39.779493428040944	80.86021686225001	24.260343221249244	21.641916558663198	52.738141630377534	27.80966091341306	36.0546701289726	43.537080293192304	8.359637693302373	19.82710543757265	25.277636468768353
chr10	56532761	56533880	1	0	0	0	0	0	D	-	D	-	-	-	-	-	-	-	-	-	29.981384698341373	6.939475752605821	28.203568329315353	7.646449920471733	7.694296246291572	6.357557733140784	7.708914516519471	4.1763381635486665	7.91574907432139	9.88615345746021	5.770967897526	6.306191803184038	18.069103295853115	13.223646005898836	4.883026081356968	5.623695082062345	1	0.23145948135576694	0.9407026597699347	0.2550399188498705	0.9981037187276401	0.824702066616142	1	0.5417543747046579	0.800690491846257	1	0.5837424962457121	0.6378812376643122	1	0.7318374237715317	0.2702417492116297	0.31123265997117805	22.336629196040498	27.709641138595313	39.89788376038831	2.8813569577711204	13.263742895607711	4.673327404438633	18.956744718632695	32.8965764532885	32.75738381602488	7.816324961365371	3.4773701789913707	11.64565462105846	7.543573566815317	7.776461719638141	7.762853452421256	6.024292874956937	5.438430748576685	7.609949575888729	8.011774686754176	8.776228765274569	6.338740097529667	3.7861459807268134	4.9250336010417435	3.8178349088774435	7.3770095742518755	8.511539555216734	7.85869809349556	7.264035404116119	9.855230766387914	12.539194201876601	7.702689288052946	5.737891399503271	3.872323005021783	9.134921766817191	3.4774618395508843	14.830562015418801	23.20470449969055	16.172043372450002	15.651834336289834	9.275107096569942	14.74399658483673	1.3565688250445396	6.489840623215068	6.8026687958112975	3.0398682521099536	6.6090351458575505	7.222181848219529
chr10	56685447	56686528	1	1	1	1	1	0	D	-	D	-	-	D	-	-	D	-	-	D	54.11107977849245	8.216127989454598	49.538546429708575	11.5036476621436	30.016639528683303	32.156508667462454	22.456461030397413	9.737833697359086	23.489714535485337	30.988627422426607	20.876349716950916	10.255959584174112	47.75625849715668	46.559502932263584	30.830081259067818	14.65442703544895	1	0.15183818218168815	0.9154972813793059	0.21259320104560098	0.9334545562483786	1	0.6983488556741227	0.3028262115785072	0.7580108087809571	1	0.6736777796696671	0.3309588206140369	1	0.9749403407521059	0.645571538249869	0.30685877613970636	44.673258392080996	55.419282277190625	62.240698666205766	9.604523192570403	6.631871447803856	8.41198932798954	40.10080613556916	43.86210193771801	64.65273121583857	10.747446821877386	13.909480715965483	9.854015448587928	20.116196178174178	38.88230859819071	31.051413809685023	30.121464374784686	41.17668995350919	25.17137167409349	21.850294600238662	25.597333898717494	19.921754592236095	5.6792189710902194	10.553643430803735	12.980638690183309	19.057274733484014	33.33686325793221	18.07500561503979	27.075041051705536	38.59965383501933	27.291187380554955	10.591197771072801	27.254984147640535	24.782867232139413	7.993056545965042	12.518862622383184	38.559461240088886	49.724366785051174	54.984947466330006	38.34699412391009	44.05675870870722	57.27475596417345	23.061670025757174	36.77576353155205	32.65281021989423	15.199341260549767	14.319576149358026	14.444363696439058
chr10	56694234	56695992	0	1	1	1	0	2	-	-	-	U	-	U	U	U	U	U	U	U	5.306956585508098	11.011330561670324	8.580465020632921	19.114794860632102	8.589240427535179	25.75941417978787	16.88405077285913	36.04616699851995	37.64309183779267	99.1494675327101	69.30009242005869	139.86746885740973	66.24295393020552	122.71331474515638	114.8820339434845	201.88248864229894	0.27763607321980976	0.5760632348897828	0.4488912951038166	1	0.23828443195882246	0.7146228385627118	0.4684007254794216	1	0.26913400339122856	0.7088815458138427	0.49546969703661287	1	0.32812629949087185	0.6078452646905066	0.5690539814329103	1	6.5148501821784786	4.6182735230992185	4.7877460512465975	6.723166234799281	10.421512275120344	15.889313175091353	12.394794623721376	6.450309108487942	6.896291329689448	18.563771783242757	20.864221073948226	17.916391724705324	11.734447770601605	9.720577149547678	4.312696362456253	24.95778476767874	36.5151778833006	15.805279888384284	21.850294600238662	19.74651472186778	9.055342996470952	22.716875884360878	54.878945840179426	30.542679271019548	46.10630983907422	36.17404310967112	30.648922564632684	104.33796307730427	128.9392691935752	64.17117032725083	72.21271207549637	65.98575109428761	69.7018140903921	158.7192656984487	121.01567201637077	81.86470232511178	61.8792119991748	54.984947466330006	118.95394095580274	149.94756472788072	99.23843855178568	109.20379041608544	133.40227947719862	102.04003193716946	151.99341260549767	257.75237068844444	195.90168263295473
chr10	56751207	56752314	0	1	1	1	0	2	-	-	-	-	-	U	-	-	U	-	-	U	5.3583016381527075	6.001057673881833	7.530790723812389	10.290376913189537	11.17335385706286	21.50322299920653	20.897201213511764	49.565708158705135	22.17993151990274	42.07019438108185	36.944095838140086	78.4197219878607	21.932794997279757	26.983574372127425	32.33634733510621	56.39307804865855	0.5207099490481039	0.5831718045419763	0.7318284633636608	1	0.2254250826254059	0.43383265967581974	0.42160602541177705	1	0.28283614067563484	0.5364746688032671	0.4711072023930281	1	0.3889270768010771	0.47849089473081696	0.5734098661400414	1	2.7920786495050622	7.697122538498697	5.585703726454364	7.683618554056322	2.8422306204873666	7.477323847101813	3.6455278305062873	7.740370930185531	11.206473410745353	8.793365581536042	10.432110536974113	11.64565462105846	5.0290490445435445	15.552923439276283	12.938089087368759	17.21226535701982	25.638316386147228	21.659087254452537	16.023549373508352	32.17950547267342	14.488548794353523	40.701069292813244	76.68980893050714	31.306246252795038	19.057274733484014	33.33686325793221	14.145656568292008	27.735407906625184	61.59519228992446	36.87998294669588	23.108067864158837	45.903131196026166	41.82108845423526	68.51191325112893	88.32753072459246	18.983119379736067	29.834620071030706	16.9806455410725	15.651834336289834	38.646279569041425	26.65260921105101	27.13137650089079	44.70779095992603	25.169874544501802	37.99835315137442	71.59788074679012	59.583000247811114
chr10	56765086	56765684	0	1	1	1	0	2	-	-	-	-	U	U	-	-	-	-	-	U	1.6307452792830963	5.676460401158007	3.2245990462487293	4.512381748939777	9.80828484732334	18.663602876096295	25.964990824977995	39.628659692653514	4.515585664516607	8.512636605844516	7.495226804024829	21.2074115362584	8.976865711577204	14.211613924168661	15.506022714239409	21.793060252813326	0.28728206735141176	1	0.5680651001442565	0.7949287813263428	0.2475048342132457	0.4709622536024405	0.6552073934963657	1	0.21292488509483068	0.40139913309507036	0.3534248765442311	1	0.4119139582711132	0.6521164884281934	0.7115119462048793	1	0.9306928831683541	0.7697122538498697	3.191830700831065	4.802261596285201	5.684461240974733	6.542658366214086	3.6455278305062873	2.580123643395177	3.448145664844724	4.885203100853357	4.172844214789645	4.479097931176331	8.381748407572575	10.692634864502445	10.350471269895007	19.794105160572794	20.976804315938644	15.219899151777458	28.40538298031026	24.134629104505066	25.354960390118666	34.07531382654132	35.17881143601245	49.631853815406764	6.14750797854323	4.255769777608367	3.143479237398224	2.641467419678589	14.782846149581871	8.113596248273096	4.814180805033091	11.475782799006542	6.195716808034853	15.986113091930084	26.42870998058672	10.678004651101537	3.3149577856700785	12.937634697960002	9.3911006017739	16.231437418997398	17.012303751734688	13.565688250445396	17.30624166190685	15.646138230365985	15.959308323577256	18.725599579929725	30.694272854932997
chr10	56782833	56783525	1	0	1	1	0	0	-	-	-	-	-	-	-	-	-	-	-	D	15.395997956376863	4.7288519366712025	10.872035221885222	4.218180670378652	9.12374022319899	9.67574735055376	6.5550760576409	4.543406224776436	11.284397762432704	4.30331338116386	6.5961397468407315	3.352902082066782	20.03714906839964	10.964532366233536	11.107690502053128	5.1683100225750955	1	0.30714812706977274	0.7061598249551687	0.2739790354824986	0.9429494066602331	1	0.6774749091878408	0.4695664386603076	1	0.3813507350379101	0.5845362673053035	0.29712725062112305	1	0.547210200852654	0.5543548368151305	0.25793639628733306	14.891086130693665	16.933669584697135	14.363238153739792	2.8813569577711204	6.631871447803856	4.673327404438633	6.561950094911317	9.675463662731914	16.37869190801244	3.9081624806826856	6.954740357982741	1.7916391724705325	8.381748407572575	7.776461719638141	11.213010542386257	10.327359214211892	6.99226810531288	11.707614732136507	2.913372613365155	9.507581162380783	7.244274397176762	1.8930729903634067	5.628609829761992	6.108535854203909	9.221261967814845	12.058014369890373	12.573916949592896	5.282934839357178	2.4638076915969784	5.163197612537424	4.814180805033091	6.455127824441179	8.519110611047923	1.141865220852149	5.563938943281415	17.796674418502562	22.099718571133856	20.215054215562503	9.3911006017739	11.593883870712427	11.908612626214282	8.139412950267237	12.258587843850686	12.925070712041466	6.079736504219907	2.20301171528585	7.222181848219529
chr10	56795126	56796013	1	1	1	1	3	0	D	-	D	-	-	U	-	-	U	U	-	U	19.317926155994037	2.526625475868674	24.331387662476473	2.242654035480655	16.22318194516803	31.649169329948922	21.069884655385533	40.89470469188311	39.32876831426748	50.735190069342266	46.77242555531951	73.32298330101648	104.95300449991333	214.3289310984935	153.16066799673527	201.50721412110988	0.7939508598511162	0.1038422267943723	1	0.09217123439857253	0.3967061766896204	0.7739185199748058	0.5152228097533502	1	0.5363770886518506	0.6919411593095793	0.6378958336065289	1	0.4896819293690353	1	0.7146056634153195	0.9401773857049122	23.267322079208853	11.545683807748047	23.14077258102522	1.9209046385140804	3.789640827316489	1.8693309617754532	18.956744718632695	23.866143701405388	30.171274567391336	1.9540812403413428	2.0864221073948226	2.6874587587057985	18.439846496659662	23.329385158914427	6.900314179930005	24.09717149982775	38.0690152400368	32.78132124998222	25.492010366945106	24.134629104505066	13.583014494706427	41.64760578799495	43.621726180655436	37.41478210699895	35.65554627555073	45.39487762782258	36.935881039429134	42.26347871485742	58.310115367795156	51.63197612537424	50.06748037234415	53.07549544540525	37.17430084820912	83.35616112220687	63.28980547982609	123.98349844890117	90.60884614164881	100.26666890919002	206.60421323902582	239.60693332805684	196.7756467283979	190.5979199187578	123.3069718410863	145.57711223036176	247.7492625469612	131.0791970595081	225.6931827568603
chr10	56972925	56973584	0	0	1	1	0	0	-	-	-	-	-	-	-	-	-	-	-	-	2.4635328833584262	4.1058407449082255	3.009588742632465	6.441990071885603	9.148620505496098	11.464248374026027	7.164288698856675	11.45837020069798	10.220025405330766	12.625012165001516	11.756376200741514	14.377047614640738	15.54480551050646	13.054193054682397	12.91909222485766	15.340834203209093	0.3824179882098666	0.6373559566363046	0.4671830768207848	1	0.7980131105867934	1	0.6249244141542192	0.9994872604695685	0.710857032630489	0.87813663162282	0.8177183880763887	1	1	0.8397784742857862	0.8310874147718267	0.9868784908785442	1.8613857663367082	1.5394245076997395	3.989788376038831	3.841809277028161	4.737051034145611	3.7386619235509064	3.6455278305062873	1.9350927325463827	3.448145664844724	3.9081624806826856	5.563792286386193	9.854015448587928	2.5145245222717723	14.580865724321516	10.350471269895007	9.4667459463609	10.87686149715337	14.049137678563808	7.283431533412887	8.776228765274569	5.433205797882571	13.251510932543846	11.960795888244233	9.162803781305865	4.303255584980261	10.639424444020916	15.71739618699112	9.245135968875061	13.140307688517218	15.489592837612271	14.442542415099274	10.758546374068633	10.068039813056636	14.844247871077936	13.909847358203537	16.017006976652304	17.679774856907084	12.937634697960002	7.825917168144917	15.458511827616569	15.878150168285709	10.852550600356317	12.258587843850686	15.646138230365985	6.839703567247396	22.0301171528585	17.152681889521382
chr10	57001361	57002124	0	1	0	0	0	0	-	-	-	-	-	-	-	-	-	-	-	-	11.272551130753707	6.001057673881833	13.945422817992085	4.115514241886592	12.832944733524934	13.51172229028766	17.301509105925916	23.307931668964645	8.203230626242851	8.853344298733521	9.825141534793971	7.375363443546522	8.526623075299796	9.722857619340058	12.26736467198132	11.159173723851746	0.8083334064428727	0.43032454104865125	1	0.29511577351221246	0.5505827336285041	0.5797049039867834	0.7423013483844859	1	0.8349223873460332	0.9010907646857804	1	0.7506623103013834	0.6950655909638536	0.7925791626254561	1	0.9096634870029842	9.30692883168354	6.157698030798958	18.353026529778624	7.683618554056322	2.8422306204873666	7.477323847101813	13.853005755923892	14.190680038673474	13.792582659378896	4.885203100853357	2.0864221073948226	5.374917517411597	15.087147133630634	8.74851943459291	14.66316763235126	8.60613267850991	15.538373567361957	16.39066062499111	13.838519913484486	22.67192431029264	15.394083094000617	19.87726639881577	30.957354063690957	19.089174544387216	7.3770095742518755	7.802244592282006	9.430437712194673	9.245135968875061	10.67649999692024	6.63839693040526	7.702689288052946	8.606837099254905	13.165898217074064	5.709326104260745	9.0414007828323	5.339002325550768	12.15484521412362	8.086021686225001	12.521467469031867	9.275107096569942	7.371998292418365	9.495981775311776	13.700774649009588	13.605337591622595	9.11960475632986	9.913552718786326	14.444363696439058
chr10	57085553	57085956	0	0	0	1	0	0	-	-	-	-	-	-	-	-	-	-	-	D	2.7737638444145443	5.377947353290016	1.8947728526686523	3.7501258629958394	4.146843429843199	4.573517326826009	5.634990918581316	2.7407539315350506	8.973271833135108	8.054379141244352	5.935172914147502	1.0432385518652654	21.636259583762772	14.592887160462874	15.293536751064758	5.367043149190579	0.5157662695819558	1	0.352322685254534	0.697315465667707	0.7359095142760623	0.8116281628325059	1	0.4863812508548056	1	0.8975966950541261	0.6614279634582132	0.11626066514701534	1	0.6744644148850159	0.7068475348919369	0.2480578090872209	2.7920786495050622	1.5394245076997395	3.989788376038831	7.683618554056322	2.8422306204873666	5.607992885326359	0.7291055661012574	0.6450309108487943	4.310182081055905	4.885203100853357	2.7818961431930966	3.583278344941065	2.5145245222717723	3.8882308598190707	6.037774907438754	5.163679607105946	6.215349426944782	2.3415229464273013	5.098402073389021	3.6567619855310705	8.149808696823856	0.9465364951817034	4.221457372321494	3.0542679271019546	3.073753989271615	12.058014369890373	11.78804714024334	5.943301694276825	12.319038457984893	5.900797271471341	2.8885084830198546	7.172364249379088	7.744646010043566	0	2.0864771037305307	18.389896899119314	28.729634142474012	17.789247709695	10.173692318588392	15.458511827616569	18.146457335183666	12.887403837923125	18.0273350644863	14.965871350784855	6.079736504219907	5.507529288214625	4.5138636551372056
chr10	57210357	57211149	0	1	1	1	0	3	-	-	-	-	-	-	-	-	-	-	-	-	13.101061161476082	5.66361654638777	15.055040334391173	4.948957428160158	80.70260538885158	78.78883801175948	76.57246289920155	66.62401173800342	62.43572848024496	62.359571308874195	68.2628543266033	61.73301084301845	36.39943972681727	32.28846626877547	31.888814569235922	24.38521265204793	0.8702109639353477	0.37619404668415374	1	0.3287242888918035	1	0.9762861760426328	0.9488226870774538	0.8255497008676128	0.9146369441500573	0.9135212982820073	1	0.9043426538781568	1	0.8870594303402687	0.8760798190457271	0.6699337362075422	5.5841572990101245	16.163957330847264	17.55506885457086	3.841809277028161	4.737051034145611	8.41198932798954	10.936583491518862	16.125772771219857	18.1027647404348	3.9081624806826856	5.563792286386193	5.374917517411597	51.96684012694996	95.26165606556724	94.87931997403757	77.45519410658919	67.59192501802451	91.31939491066476	67.73591326073986	84.10552566721462	77.87594976965019	49.21989774944857	68.9504704145844	81.70166704997729	47.950562232637196	63.12725170119077	76.22937150690693	46.22567984437531	64.88026921205376	75.97276487019353	57.770169660397094	69.57193321897715	77.44646010043567	52.52580015919885	70.94022152683804	30.847568992071107	29.834620071030706	48.51613011735001	22.69515978762026	29.371172472471482	44.79906654623468	16.278825900534475	32.449203116075346	46.938414691097954	12.919440071467303	28.639152298716052	31.59704558596044
chr10	57296090	57296499	0	0	1	0	0	0	-	-	-	-	-	-	-	-	-	-	-	-	1.9852213096594102	3.1326436997097904	1.0327364364574712	5.420835829363771	7.12337130336622	3.577162510202342	9.638110546684198	5.14287157641545	6.96773925764568	5.0452042184872035	7.604120812223418	4.147021118963842	4.887976865220466	1.6008662887101486	5.319624381646848	3.7588925828626616	0.3662205187815862	0.5778894248633721	0.19051239863478409	1	0.739083793328857	0.37114769465193514	1	0.5335974879624881	0.9163109621358497	0.6634829118413235	1	0.5453649700432978	0.9188575197309792	0.30093596349269924	1	0.7066086462478738	2.7920786495050622	0.7697122538498697	2.3938730256232987	0.9604523192570402	1.8948204136582445	6.542658366214086	0.7291055661012574	0.6450309108487943	1.724072832422362	2.931121860512014	3.4773701789913707	9.854015448587928	3.35269936302903	6.8044040046833745	11.213010542386257	4.303066339254955	2.3307560351042937	4.0976651562477775	6.555088380071599	8.776228765274569	13.583014494706427	6.625755466271923	4.221457372321494	4.581401890652932	4.303255584980261	6.38365466641255	10.216307521544229	6.603668549196472	4.106346152661631	4.425597953603506	3.851344644026473	5.020654974565362	13.94036281807842	3.4255956625564465	4.868446575371238	3.5593348837005125	2.2099718571133855	8.8946238548475	0.7825917168144917	2.3187767741424854	1.7012303751734688	4.747990887655888	5.768747220635617	5.442135036649038	4.55980237816493	2.20301171528585	4.5138636551372056
chr10	57349996	57350525	0	1	1	0	0	0	-	-	-	-	-	-	-	-	-	-	-	-	5.395962199963236	3.4742339403554774	4.3276754494142065	4.645945449231106	21.005406285330782	21.295425418990455	25.36832286066476	24.256596283308518	24.660741776338433	27.32936716605252	21.87034520833673	24.088007676885994	10.862997490698548	8.659356752694672	13.725803607551478	9.081663421249191	1	0.6438580945543222	0.8020210833655751	0.8610040762077169	0.8280171456624369	0.8394494794139663	1	0.9561765835501862	0.9023531948800867	1	0.800250700115121	0.8813964674164567	0.7914288883400671	0.6308815862650536	1	0.6616489409955395	2.7920786495050622	4.6182735230992185	8.77753442728543	3.841809277028161	2.8422306204873666	3.7386619235509064	4.374633396607544	5.160247286790354	3.448145664844724	4.885203100853357	2.7818961431930966	6.270737103646864	21.792545859688694	21.38526972900489	19.838403267298766	14.630425553466846	24.084479029411032	25.17137167409349	23.30698090692124	29.254095884248564	23.543891790824475	16.091120418088956	33.77165897857195	22.90700945326466	22.131028722755627	21.98814385097656	29.863052755283128	17.169538227910827	35.314576912890026	29.50398635735671	17.331050898119127	25.820511297764718	22.459473429126344	18.269843533634383	29.906171820137605	8.305114728634528	12.15484521412362	12.129032529337502	8.60850888495941	7.729255913808284	9.640305459316323	6.782844125222698	18.748428467065754	15.646138230365985	7.5996706302748835	8.8120468611434	10.833272772329293
chr10	57476825	57478069	1	1	1	1	5	0	D	-	D	-	-	-	-	-	D	D	-	D	71.48859197189603	11.374459398704861	80.01592205272513	9.304525392650937	65.3067611196974	39.76102359590215	68.42816498806471	43.36519561679893	131.0991264963408	89.42461820728775	150.7458295611221	81.10306479051452	158.33772644677367	88.635610581586	152.8217470606536	66.9733566479805	0.8934295842368702	0.14215245049866268	1	0.1162834240230323	0.9543842236758542	0.5810622512358369	1	0.6337331364119251	0.8696700059830494	0.5932145417729732	1	0.5380119969264563	1	0.5597883244293107	0.9651632020371701	0.42297788499883543	55.84157299010124	91.5957582081345	67.02844471745236	12.485880150341522	10.421512275120344	11.215985770652718	79.47250670503706	83.85401841034326	76.72124104279511	7.816324961365371	4.868318250587919	15.228932965999526	46.09961624164916	97.20577149547677	52.61489562196629	26.679011303380722	59.82273823434353	32.78132124998222	55.354079653937944	92.88175443248919	57.048660877767	29.342631350632804	54.175369611459175	46.57758588830481	117.4174023901757	152.49841703096646	123.38156006788029	73.30072089608085	118.26276919665497	76.71036452912745	130.94571789690008	166.39885058559486	154.89292020087134	66.22818280942464	95.97794677160441	135.25472558061946	172.37780485484407	167.38064890485754	68.86807107967527	98.93447569674605	98.1042849683367	105.81236835347408	173.0624166190685	179.59045620941825	46.35799084467679	66.0903514585755	88.47172764068922
chr10	57478500	57479309	0	1	1	1	0	2	-	-	-	-	U	U	-	-	-	-	-	-	6.494220219959741	3.78144172984208	7.711235029110893	3.794239485346999	10.205316380617276	13.424599193621571	24.318568695087073	23.253378518556946	11.58471868553091	10.608736794362937	20.64841046184393	13.084689547807265	14.314023637995557	10.77872881080326	20.366849264008543	16.978272354000307	0.84217640824631	0.4903808165056125	1	0.4920404411256125	0.4196511936444266	0.5520308107743881	1	0.9561984839697691	0.5610465128508677	0.5137798289106446	1	0.6336899187463549	0.7028099168628262	0.5292290756946381	1	0.8336229199674792	9.30692883168354	5.387985776949089	4.7877460512465975	2.8813569577711204	3.789640827316489	4.673327404438633	6.561950094911317	9.675463662731914	6.896291329689448	2.931121860512014	4.868318250587919	3.583278344941065	8.381748407572575	13.608808009366749	8.625392724912507	12.048585749913874	14.761454888993859	13.463756941956984	26.948696673627683	19.74651472186778	26.26049468976576	19.87726639881577	23.921591776488466	25.961277380366617	17.827773137775367	10.639424444020916	6.286958474796448	11.226236533634003	13.961576919049545	6.63839693040526	27.92224866919193	20.08261989826145	13.94036281807842	17.127978312782233	9.0414007828323	15.423784496035553	12.15484521412362	15.363441203827502	10.173692318588392	10.820958279331599	11.341535834489791	23.73995443827944	23.074988882542467	14.285604471203724	15.959308323577256	18.725599579929725	16.249909158493942
chr10	57486974	57488797	1	1	1	1	2	0	D	-	D	-	-	-	-	-	-	-	-	D	14.873956789172396	5.693453369079867	22.549269858139674	5.997185348660459	35.93259227745209	36.03935876586996	46.16882632803363	37.80157196382633	55.01695559964938	47.689138373849815	52.29364695056958	40.38021214578071	55.24953721965225	40.56247688467297	47.72887356487941	34.588362648033744	0.6596203284073654	0.25248947770362884	1	0.26595918122358353	0.7782868904257564	0.7805994137647577	1	0.8187683112246084	1	0.8668080204378619	0.9505005571573801	0.7339594077073587	1	0.7341686270314117	0.8638782506924286	0.6260389568608128	9.30692883168354	16.163957330847264	19.15098420498639	4.802261596285201	9.474102068291222	2.8039964426631796	17.498533586430177	27.73632916649815	22.412946821490706	5.862243721024028	7.650214393781016	4.479097931176331	32.68881878953304	38.88230859819071	36.22664944463253	33.56391744618865	38.845933918404896	35.708224933016346	42.24390289379475	48.26925820901013	47.99331788129604	34.07531382654132	45.732454866816184	33.596947198121505	55.32757180688907	60.99936681238659	48.72392817967247	53.48971524849142	39.420923065551655	50.156776807506404	33.69926563523164	67.42022394416342	55.76145127231368	25.121034858747276	55.63938943281415	42.71201860440615	60.774226070618106	62.26236698393251	38.34699412391009	42.51090752594557	40.82952900416325	45.44505563899207	56.24528540119726	41.49627965444891	22.79901189082465	48.4662577362887	32.499818316987884
chr10	57489880	57490291	1	0	0	0	0	0	-	-	-	-	-	-	-	-	-	-	-	-	8.40695103894106	2.530873717849139	13.788457486290252	0.7893295639224066	3.142299805909774	2.26244943735971	3.4554845666751626	3.94181275397525	5.805833504182783	3.3734812944561963	5.833758417526753	2.7819694716407075	1.2757253981194618	2.1225940999198096	4.454750043242903	2.323845318551357	0.6097093200816712	0.18355017015975614	1	0.0572456755737348	0.7971712514098542	0.5739616715882988	0.8766232143295914	1	0.9952132208183196	0.5782689396806386	1	0.47687430169933837	0.28637418165684064	0.4764788325530011	1	0.5216556026698365	11.168314598020249	8.466834792348568	5.585703726454364	1.9209046385140804	4.737051034145611	0.9346654808877266	15.311216888126406	9.675463662731914	16.37869190801244	0.9770406201706714	1.3909480715965483	0	5.8672238853008025	0.9720577149547677	2.5876178174737516	1.721226535701982	1.5538373567361956	3.512284419640952	2.913372613365155	2.9254095884248565	4.527671498235476	3.7861459807268134	4.221457372321494	3.8178349088774435	5.532757180688907	6.38365466641255	5.501088665446892	4.622567984437531	3.2850769221293046	2.212798976801753	8.665525449059563	5.737891399503271	3.0978584040174266	0	5.563938943281415	0	2.2099718571133855	1.6172043372450002	2.347775150443475	2.3187767741424854	1.7012303751734688	3.391422062611349	7.9320274283739725	2.0408006387433892	0.7599670630274884	4.4060234305717	1.8055454620548823
chr10	57491521	57493112	0	1	1	1	0	3	-	-	-	-	-	-	-	-	-	-	-	-	22.65334592267681	9.462249501809392	21.25067172146236	13.923979020266742	94.3594644106706	100.89327807593698	100.98823704227436	111.04377344629197	112.66703394381923	115.33245644192694	118.52751215623239	107.92117576204679	91.29109693101175	88.40242159538941	92.92874225368185	70.33181033188406	1	0.41769765641274836	0.9380809260582419	0.6146544121029088	0.8497501614199828	0.9085901437304413	0.9094452926810784	1	0.9505559670847693	0.9730437629527394	1	0.91051582707477	0.9823774078616112	0.951292565157761	1	0.7568359220862855	23.267322079208853	21.551943107796355	23.14077258102522	8.644070873313362	8.5266918614621	11.215985770652718	21.144061416936466	27.09129825564936	15.516655491801258	10.747446821877386	16.69137685915858	14.33311337976426	65.37763757906608	133.17190694880318	84.52884870414256	78.31580737444018	133.63001267931284	90.73401417405793	99.78301200775657	112.62826915435697	90.55342996470952	109.79823344107758	121.01511133988284	102.31797555791549	119.87640558159299	126.96379836531626	91.16089788454849	97.73429452810778	127.29673073251055	120.9663440651625	103.02346922770815	134.84044788832685	117.71861935266222	91.34921766817192	124.49313385592166	84.83081472819555	92.8188179987622	96.22365806607752	75.1288048141912	100.4803268795077	89.59813309246935	103.099230703385	87.25230171211369	88.43469434554687	53.95766147495168	84.81595103850523	72.22181848219529
chr10	57525779	57526333	0	1	0	0	0	0	-	-	-	-	-	-	-	-	-	-	-	-	3.90736726909336	3.7643496330913786	5.23202694724924	2.866940770949301	9.359020062615354	3.4934679207194486	8.011762364323475	3.505319998057371	6.2073943971010666	8.212284944234492	8.60272006372177	5.761192281255182	5.534898753290602	5.304281433114044	8.38860545078747	5.781813657738205	0.7468171147604036	0.7194820804717952	1	0.5479598633291839	1	0.37327283170105824	0.8560471406965452	0.3745392118625097	0.721561825925041	0.9546149221879521	1	0.6696942639747752	0.6598115486252868	0.6323198133744758	1	0.6892461079088473	4.65346441584177	3.078849015399479	3.989788376038831	1.9209046385140804	1.8948204136582445	7.477323847101813	3.6455278305062873	7.740370930185531	4.310182081055905	2.931121860512014	2.0864221073948226	3.583278344941065	6.70539872605806	13.608808009366749	7.762853452421256	1.721226535701982	4.6615120702085875	4.0976651562477775	7.283431533412887	9.507581162380783	7.244274397176762	1.8930729903634067	6.332186058482241	2.290700945326466	4.303255584980261	5.674359703477823	8.644567902845116	4.622567984437531	8.212692305323262	11.801594542942683	9.628361610066182	10.758546374068633	5.421252207030497	4.567460883408596	6.954923679101769	5.339002325550768	8.839887428453542	2.4258065058675005	3.1303668672579668	5.410479139665799	7.371998292418365	6.104559712700428	12.258587843850686	6.8026687958112975	5.319769441192419	6.6090351458575505	5.4166363861646465
chr10	57536573	57537478	0	0	1	1	0	0	-	-	-	-	-	-	D	-	D	-	-	-	22.24624063415716	11.04581214165825	20.401717531718393	9.42545459875354	14.875033740933555	6.49329928191346	13.17473893883478	5.18286541178561	23.913082493422024	7.226673143127888	20.851711314327794	7.473990112533405	37.618535187132466	6.393086036048193	23.022753209153027	6.10836772601289	1	0.49652488810618944	0.9170860761252999	0.42368752337784105	1	0.4365233313081508	0.8856947263642264	0.3484271365061343	1	0.30220583837804227	0.8719792322910964	0.31254816749740816	1	0.16994510828893114	0.6120055737052736	0.1623765437869116	9.30692883168354	22.321655361646222	35.11013770914172	11.525427831084482	8.5266918614621	13.085316732428172	13.853005755923892	25.801236433951768	21.550910405279524	9.770406201706715	4.172844214789645	14.33311337976426	1.676349681514515	21.38526972900489	21.563481812281264	4.303066339254955	9.323024140417175	5.853807366068254	9.468460993436754	18.28380992765535	11.771945895412237	6.625755466271923	2.814304914880996	6.108535854203909	13.524517552795105	21.278848888041832	36.935881039429134	3.9622011295178834	7.391423074790936	10.326395225074847	9.628361610066182	25.820511297764718	27.106261035152485	7.993056545965042	6.954923679101769	11.27122713171829	32.044591928144094	69.539786501535	4.69555030088695	5.410479139665799	9.073228667591833	11.530835012878587	31.007016310916438	26.53040830366406	7.5996706302748835	4.4060234305717	6.319409117192088
chr10	57576354	57577504	0	1	1	1	0	4	-	-	-	-	-	D	-	D	D	D	D	D	23.810409942517325	9.79524412966531	17.665836526693866	10.317450591168006	61.00919501037795	41.0526200159236	35.62116915668244	17.44792363353824	93.62233130965163	69.50472607426197	50.03162808983018	15.197099740035016	169.91395271975708	73.0968824415569	56.78479787660153	21.064729054691014	1	0.41138494269157133	0.74193752099785	0.433316797823986	1	0.672892340391319	0.5838655820753431	0.28598842568846006	1	0.7423947374732448	0.5343984430846187	0.16232344919687267	1	0.43019941135803746	0.3341973803073017	0.12397292110220959	34.4356366772291	13.854820569297656	23.14077258102522	10.564975511827441	9.474102068291222	9.346654808877267	21.144061416936466	18.060865503766237	13.792582659378896	9.770406201706715	10.432110536974113	10.749835034823194	58.67223885300802	85.54107891601956	38.81426726210628	38.727597053294595	55.161226164134945	29.269036830341268	38.60218712708831	36.5676198553107	31.693700487648332	14.19804742772555	18.292981946726474	19.852741526162706	114.34364840090407	109.94071925488281	56.58262627316803	68.01778605672366	90.339615358555875	50.156776807506404	54.88166117737724	58.81338684490853	36.39983624720476	13.702382650225786	16.691816829844246	223.05165271189878	140.33321292669999	146.35699252067252	62.60733734515934	77.29255913808285	79.39075084142854	50.871330939170235	67.7827798424685	51.70028284816586	15.199341260549767	30.842164014001902	17.152681889521382
chr10	57592126	57592679	0	1	0	1	0	0	-	-	-	-	-	D	-	-	-	-	-	-	5.535281915433491	6.001057673881833	3.1522638777946	4.472673576772582	20.04549028612986	18.73549844428188	13.891540496528506	8.68718632509615	16.834406919608618	14.146560659393408	9.692567707794026	10.230026495676896	16.264127242243006	19.448464682290336	9.06688986330974	9.34997050193244	0.9223843889260522	1	0.5252847163116052	0.7453142128993065	1	0.934649049579276	0.6930007846273796	0.43337360179746276	1	0.840336147685463	0.5757593810153289	0.6076855896693943	0.8362679269512225	1	0.46620080358147753	0.48075622701705967	6.5148501821784786	7.697122538498697	2.3938730256232987	7.683618554056322	2.8422306204873666	7.477323847101813	3.6455278305062873	3.225154554243971	2.586109248633543	5.862243721024028	4.868318250587919	2.6874587587057985	24.307070381960465	19.441154299095356	16.388246177333762	18.07287862487081	24.084479029411032	14.049137678563808	11.65349045346062	14.627047942124282	15.394083094000617	7.572291961453627	7.03576228720249	11.45350472663233	23.360530318464274	10.639424444020916	16.503265996340676	16.50917137299118	15.604115380114198	10.326395225074847	9.628361610066182	8.606837099254905	10.842504414060993	11.41865220852149	9.0414007828323	19.57634186035282	15.4698029997937	13.746236866582501	17.21701776991882	22.414842150044027	18.713534126908158	8.139412950267237	12.258587843850686	6.8026687958112975	3.7998353151374418	14.319576149358026	9.930500041301853
chr10	57607796	57608829	1	1	1	1	3	0	D	-	D	-	-	-	-	-	-	-	-	-	34.7619230562578	4.408899421243204	29.164066551400698	5.819508026017971	27.901973076635812	23.38003969257699	32.220735980422646	22.013324945493423	109.34429389550156	103.78231143378675	114.64360746943669	107.68777796557183	80.61082862923726	88.50600772366397	88.31609666279708	55.960646351993134	1	0.12683128646559497	0.8389658565264736	0.1674104167539819	0.8659632447126311	0.7256209078148533	1	0.6832036660760556	0.9537757604553059	0.9052603431155505	1	0.9393264948879139	0.9107949923684586	1	0.9978542579678903	0.632280765919474	40.950486859407576	35.40676367709401	27.928518632271818	3.841809277028161	2.8422306204873666	6.542658366214086	32.80975047455659	24.51117461225418	30.171274567391336	7.816324961365371	6.954740357982741	2.6874587587057985	37.717867834076586	33.0499623084621	12.938089087368759	23.23655823197676	26.415235064515326	20.48832578123889	37.873843973747015	30.71680067846099	28.07156328905995	17.984193408452363	27.439472920089713	20.616308507938196	120.4911563794473	108.52212932901335	99.01959597804405	92.45135968875061	114.15642304399334	104.73915156861632	123.24302860884714	116.90953726487915	103.77825653458379	122.17957863117994	93.1959772999637	97.88170930176409	78.45400092752519	65.49677565842251	75.1288048141912	97.38862451398438	93.0005938428163	122.09119425400856	72.1093402579452	70.74775547643749	40.27825434045688	51.77077530921748	75.83290940630505
chr10	57614795	57615909	0	1	1	1	0	3	-	-	-	-	-	-	-	-	-	-	-	-	7.140612406301656	8.544973504158891	11.996595396901249	10.263303235211069	18.67289664993509	19.296730418093222	20.515228025172988	27.872333896172993	17.95425308995813	26.428314983554234	15.897506901390997	24.95482029427272	32.07064540474782	36.53280360992335	19.335364721846542	26.54927622861783	0.5952199078203549	0.7122832121491802	1	0.8555179945355251	0.6699437772055024	0.6923256046650172	0.7360427046258163	1	0.6793567089362553	1	0.6015331250321359	0.944245605889046	0.8778588620566893	1	0.5292603581235826	0.7267243026868677	6.5148501821784786	6.927410284648828	7.979576752077662	12.485880150341522	4.737051034145611	8.41198932798954	11.665689057620119	12.25558730612709	12.068509826956534	7.816324961365371	10.432110536974113	12.541474207293728	17.601671655902408	19.441154299095356	18.975863994807515	23.23655823197676	17.092210924098154	17.561422098204762	32.047098747016705	16.821105133442924	12.677480195059333	22.716875884360878	37.993116350893445	22.90700945326466	25.204782712027242	18.441669036302923	10.216307521544229	31.697609036143067	25.45934614650211	22.12798976801753	23.108067864158837	12.19301922394445	12.391433616069707	26.262900079599426	23.646740508946014	42.71201860440615	27.624648213917318	25.875269395920004	35.99921897346662	37.87335397766059	35.72583787864284	25.77480767584625	16.585148259327397	15.646138230365985	25.838880142934606	33.04517572928775	20.763772813631146
chr10	57743570	57744029	0	0	0	1	0	0	-	-	-	-	-	-	-	-	-	-	-	-	5.0692161151300725	5.386542966079787	4.360246245985847	4.823622771873593	8.010194007365161	6.011301280427522	11.835684683610603	12.179945177609646	9.552801335836843	9.310750779905856	16.61012470087933	15.492979746995665	6.9097220452203745	8.636089466657388	10.39888429576721	9.29071346478764	0.9410889594777226	1	0.8094702434276028	0.8954950888257973	0.6576543564490155	0.4935409144105244	0.9717354644065315	1	0.5751191822979586	0.5605467115736315	1	0.9327431326373773	0.6644676340934889	0.830482311469957	1	0.8934336800505951	6.5148501821784786	2.3091367615496092	6.38366140166213	8.644070873313362	2.8422306204873666	4.673327404438633	1.4582111322025149	6.450309108487942	5.172218497267086	2.931121860512014	3.4773701789913707	8.062376276117396	8.381748407572575	8.74851943459291	6.900314179930005	3.442453071403964	9.323024140417175	5.268426629461428	12.381833606801909	13.164343147911854	9.960877296118047	11.358437942180439	9.146490973363237	16.034906617285262	9.221261967814845	9.220834518151461	10.216307521544229	7.264035404116119	7.391423074790936	13.27679386081052	8.665525449059563	17.930910623447723	23.2339380301307	20.55357397533868	10.432385518652653	6.5254472867842725	7.73490149989685	6.468817348980001	7.043325451330426	6.956330322427457	11.908612626214282	9.495981775311776	10.816401038691781	10.884270073298076	5.319769441192419	9.913552718786326	12.638818234384177
chr10	57759914	57761044	0	1	1	1	0	3	-	-	-	-	-	-	-	-	-	-	-	D	5.6614326158844115	9.470845114599165	5.432747054325807	9.448704682911208	24.3870871693924	36.291314181035126	29.24629348911228	24.13892517593658	42.562379111435845	44.43276322876574	42.63830250700549	27.51360333944244	44.24479766941562	37.65037438611522	41.32620990888997	27.021965543421736	0.5977748075678483	1	0.5736285398597967	0.9976622538516835	0.6719813740483513	1	0.8058758452014287	0.6651433192945915	0.9579052937198602	1	0.959614019219977	0.6192188227814325	1	0.8509559624936691	0.9340354592118943	0.6107376904584824	8.376235948515186	4.6182735230992185	3.989788376038831	9.604523192570403	8.5266918614621	10.281320289764992	5.103738962708802	5.160247286790354	6.034254913478267	10.747446821877386	10.432110536974113	7.16655668988213	21.792545859688694	27.217616018733498	24.151099629755016	39.58821032114559	38.845933918404896	30.439798303554916	31.31875559367542	29.254095884248564	27.166028989412855	21.770339389179174	23.921591776488466	26.724844362142104	44.87680824336558	48.23205747956149	34.578271611380465	35.65981016566095	53.3824999846012	44.25597953603506	52.955988855364005	40.882476221460806	34.07644244419169	25.121034858747276	29.906171820137605	46.864575968723415	39.779493428040944	46.0903236114825	23.477751504434753	46.375535482849706	43.09783617106121	30.52279856350214	52.6398183883	40.81601277486779	22.039044827797163	31.943669871644826	27.083181930823233
chr10	57763005	57763592	0	1	1	1	0	3	-	-	-	-	-	-	-	-	-	-	-	D	9.116418575508433	5.693552497908708	4.570710638114626	4.717132749560734	22.860782316338423	24.13264914489179	24.766639490076646	24.44056488146157	17.441602087323577	21.36764801836498	20.593084588083975	15.072539982550914	22.229937025127896	18.163477405133506	18.334639315853547	13.090220598589925	1	0.6245382932728243	0.5013713006107459	0.5174326639886271	0.9230474051797842	0.9744014384576123	1	0.9868341197946646	0.8162621394892381	1	0.9637506463221742	0.7053906901497267	1	0.817072823220425	0.824772436157995	0.5888554962523387	9.30692883168354	8.466834792348568	9.575492102493195	5.762713915542241	7.579281654632978	3.7386619235509064	5.103738962708802	5.160247286790354	3.448145664844724	3.9081624806826856	4.868318250587919	5.374917517411597	20.116196178174178	32.077904593507334	16.388246177333762	22.375944964125765	27.192153742883423	22.82984872766619	21.850294600238662	30.71680067846099	21.732823191530283	19.87726639881577	35.8823876647327	17.56204058083624	23.360530318464274	15.604489184564011	13.359786758942452	17.169538227910827	26.280615377034437	20.652790450149695	16.36821473711251	22.951565598013083	22.459473429126344	14.844247871077936	15.30083209402389	21.949231782819826	22.099718571133856	22.640860721430002	17.99960948673331	17.777288601759054	18.713534126908158	14.922257075489934	23.074988882542467	17.006671989528243	7.5996706302748835	15.421082007000951	16.249909158493942
chr10	57778491	57778858	0	0	0	1	0	0	-	-	-	-	-	-	-	-	-	-	-	-	2.6476131439636235	3.469985698375013	1.3200819085278648	2.474478714080079	3.0211554982555247	3.3541374015057692	4.487678649075432	1.6501127239019522	3.4024466092341887	2.6015550107386707	2.536403765638454	2.1851037727174143	7.763116085868642	5.151411289154716	7.18480064609619	3.73326275826379	0.7630040507669802	1	0.38042863091512347	0.713109196743627	0.6732111932475277	0.7474103347833965	1	0.367698503599832	1	0.7646130298350868	0.7454646779040389	0.642215447786036	1	0.6635751974045492	0.9255047285940794	0.48089745367321296	0.9306928831683541	4.6182735230992185	2.3938730256232987	3.841809277028161	1.8948204136582445	4.673327404438633	0.7291055661012574	0.6450309108487943	2.586109248633543	1.9540812403413428	2.7818961431930966	2.6874587587057985	0	3.8882308598190707	5.175235634947503	3.442453071403964	3.107674713472391	3.512284419640952	3.6417157667064437	4.388114382637284	5.433205797882571	2.8396094855451097	2.110728686160747	0	4.303255584980261	3.5464748146736387	2.357609428048668	2.641467419678589	0	5.163197612537424	3.851344644026473	1.4344728498758177	2.32339380301307	2.283730441704298	2.0864771037305307	5.339002325550768	6.629915571340157	11.320430360715001	7.825917168144917	3.091702365523314	4.536614333795916	8.139412950267237	8.653120830953425	4.761868157067909	2.279901189082465	4.4060234305717	4.5138636551372056
chr10	58254495	58255258	1	1	0	1	0	0	-	-	-	-	-	-	-	-	-	-	-	-	13.856573448677125	7.58452118490185	12.793490219969147	6.759441234604396	13.553995505137124	15.065720110281662	20.347064610161958	16.33315921956423	11.611667008365567	10.495031776370343	12.808071727436138	10.800959106102969	14.088978146648248	12.170524258045848	15.277945443006459	12.917117296573311	1	0.547359072067412	0.9232795010508554	0.4878147732295039	0.6661400926779304	0.7404370310377533	1	0.8027280363284904	0.906589786149639	0.8194076360369659	1	0.8432931463809858	0.922177540115352	0.7966073909248678	1	0.8454747626086185	14.891086130693665	12.315396061597916	14.363238153739792	9.604523192570403	4.737051034145611	8.41198932798954	17.498533586430177	9.675463662731914	11.206473410745353	5.862243721024028	9.041162465377564	5.374917517411597	15.087147133630634	12.63675029441198	12.938089087368759	14.630425553466846	14.761454888993859	15.805279888384284	27.677039826968972	23.403276707398852	9.960877296118047	20.823802893997474	9.850067202083487	18.32560756261173	11.065514361377813	12.7673093328251	11.002177330893783	10.565869678714355	9.855230766387914	11.063994884008766	14.442542415099274	10.041309949130724	13.94036281807842	12.560517429373638	9.0414007828323	13.050894573568545	15.4698029997937	13.746236866582501	10.173692318588392	11.593883870712427	14.74399658483673	14.922257075489934	17.30624166190685	13.605337591622595	9.879571819357349	9.913552718786326	18.958227351576262
chr10	58258351	58258864	0	0	1	0	0	0	-	-	-	-	-	-	-	-	-	-	-	-	11.25037474109073	6.000760287395311	11.938550424986818	3.389142934289051	3.186927430642277	5.0033079057643555	5.947374199522935	5.898003701302901	16.253311559656044	13.950037053230236	12.839702917057696	17.729949696707518	11.680810501914246	7.5123150020008085	12.509050784213713	9.460487188274984	0.9423568474062171	0.5026372611230928	1	0.2838822816542062	0.5358545340728542	0.8412633437737435	1	0.9916987738514933	0.9167150408032072	0.7868063526328437	0.724181576185862	1	0.9337887185377249	0.600550364019728	1	0.7562913726606671	15.821779013862018	11.545683807748047	6.38366140166213	4.802261596285201	8.5266918614621	4.673327404438633	10.207477925417605	16.125772771219857	9.482400578322991	3.9081624806826856	6.259266322184467	0	5.0290490445435445	1.9441154299095353	2.5876178174737516	4.303066339254955	5.438430748576685	5.268426629461428	5.82674522673031	6.582171573955927	5.433205797882571	3.7861459807268134	7.03576228720249	6.8721028359793985	14.754019148503751	19.860258962172377	14.145656568292008	14.528070808232238	14.782846149581871	12.539194201876601	11.554033932079419	11.475782799006542	15.489292020087133	15.986113091930084	19.473786301484953	10.678004651101537	15.4698029997937	8.8946238548475	5.478142017701442	10.820958279331599	6.237844708969385	8.139412950267237	14.42186805158904	14.965871350784855	6.839703567247396	14.319576149358026	7.222181848219529
chr10	58301086	58301508	1	0	0	0	0	0	-	-	-	-	-	-	-	-	-	-	-	-	10.100771668449617	3.4741348115266364	4.2390548826742585	5.096960312241228	2.6646503509586115	2.9476239386464194	4.000110384337956	4.063792429579394	2.3208222756452397	2.2492711907800733	1.8754369329452252	3.3269689935695634	3.270620874392677	2.363412761298577	2.731372247559193	3.685660868930473	1	0.3439474651603412	0.4196763397706739	0.5046109821650456	0.6557053287375717	0.7253382129439867	0.9843294050213022	1	0.6975785708045295	0.6760721831575565	0.5637073674477008	1	0.8873906175045794	0.6412453140281478	0.741080730075906	1	13.029700364356957	7.697122538498697	9.575492102493195	2.8813569577711204	4.737051034145611	2.8039964426631796	5.832844528810059	5.160247286790354	1.724072832422362	6.8392843411947	4.868318250587919	3.583278344941065	3.35269936302903	2.9161731448643033	1.7250785449825012	0.860613267850991	3.884593391840489	4.0976651562477775	3.6417157667064437	2.9254095884248565	5.433205797882571	5.6792189710902194	4.221457372321494	2.290700945326466	1.8442523935629689	3.5464748146736387	1.571739618699112	2.641467419678589	4.106346152661631	0	1.9256723220132366	2.1517092748137263	1.5489292020087133	4.567460883408596	2.0864771037305307	2.9661124030837605	4.419943714226771	2.4258065058675005	2.347775150443475	0.7729255913808285	3.969537542071427	3.391422062611349	0.7210934025794521	4.0816012774867785	3.0398682521099536	4.4060234305717	3.6110909241097646
chr10	58322168	58323123	1	0	0	0	0	0	D	-	D	-	-	-	-	-	-	-	-	-	63.219521930986744	7.268420396138954	60.26888276282575	8.008014705541687	15.805371368312473	16.288689006042908	19.60366291556534	10.194193421293537	12.890652644433256	13.17896175294054	17.099421870710252	10.551839591134764	22.328276651024257	20.47306065204333	21.04645532123672	12.282979827564276	1	0.11497113825178062	0.9533270882468544	0.1266699661899309	0.8062458243843288	0.8309002800241817	1	0.5200147271048683	0.753864823144329	0.7707255749689934	1	0.617087505701529	1	0.9169118141996945	0.942592016848343	0.5501087262370884	51.18810857425947	75.43180087728724	63.038656341413535	6.723166234799281	9.474102068291222	5.607992885326359	54.68291745759431	70.95340019336737	55.17033063751558	7.816324961365371	9.041162465377564	7.16655668988213	20.116196178174178	12.63675029441198	14.66316763235126	16.35165208916883	15.538373567361957	16.976041361597936	19.665265140214796	21.94057191318642	17.20515169329481	16.091120418088956	9.146490973363237	5.344968872428421	12.29501595708646	17.732374073368195	8.644567902845116	11.226236533634003	17.24665384117885	11.063994884008766	25.996576347178692	12.910255648882359	12.391433616069707	14.844247871077936	6.259431311191592	20.16956434096957	29.834620071030706	16.9806455410725	24.260343221249244	22.414842150044027	14.74399658483673	24.41823885080171	23.074988882542467	15.646138230365985	15.199341260549767	9.913552718786326	11.736045503356735
chr10	58323855	58325121	0	1	1	1	0	3	-	-	-	-	-	-	-	-	-	-	-	D	11.55829054501863	7.242732686598481	10.43148309792684	11.15089377744157	41.639258170454156	44.46511067088467	53.85766689702291	41.45743336172948	33.487855998153236	40.43583091570727	38.82097807948649	39.13461457093969	36.40007089728738	35.39352939974467	33.93066842427264	20.259479631306114	1	0.6266266329253974	0.9025108909744946	0.9647528528556812	0.7731352019029968	0.8256041011932986	1	0.7697591772959093	0.8281728170236488	1	0.9600638146997124	0.967820215009799	1	0.9723478149154452	0.93215940485438	0.5565780266877419	12.099007481188602	15.394245076997395	7.181619076869896	4.802261596285201	7.579281654632978	9.346654808877267	10.207477925417605	14.190680038673474	6.896291329689448	8.793365581536042	13.909480715965483	10.749835034823194	26.82159490423224	51.519058892602686	46.57712071452753	39.58821032114559	52.83047012903065	40.97665156247778	48.07064812052506	51.9260201945412	61.57633237600247	32.18224083617791	47.13960732425669	45.05045192475384	43.64730664765693	26.953208591519655	29.863052755283128	34.999443310741306	43.527269218213284	42.78078021816723	35.624937957244875	35.14458482195754	45.69341145925704	36.539687067268765	41.72954207461061	37.37301627885538	38.67450749948425	33.1526889135225	34.43403553983764	30.917023655233137	40.82952900416325	29.1662297384576	33.170296518654794	39.45547901570553	17.47924244963223	19.82710543757265	23.47209100671347
chr10	58325764	58327257	1	1	1	1	3	0	D	-	D	-	-	-	-	-	-	-	-	-	24.28126056901694	8.830642697256645	27.20605035325289	9.574039339197773	103.91049667343714	91.53637037137561	115.26714343422039	104.02382945821086	88.31500592546323	86.4978545116124	101.63382476090302	96.39368551453444	53.20556561182617	36.435799430604256	59.30278599622776	36.824972824399545	0.8924948771960849	0.32458378127646187	1	0.35190846208417215	0.9014754211614158	0.7941236994704632	1	0.9024586396345827	0.8689528917486598	0.8510734956113429	1	0.9484409913855334	0.8971849250929048	0.6144028281052754	1	0.6209653088936155	25.12870784554556	26.170216630895574	21.54485723060969	8.644070873313362	6.631871447803856	11.215985770652718	24.789589247442752	28.381360077346947	28.447201734968974	11.724487442048057	12.518532644368934	4.479097931176331	98.90463120935638	120.5351566543912	92.29170215656382	87.78255332080109	107.2147776147975	79.61178017852825	125.27502237470168	108.24015477171969	112.2862531562398	93.70711302298862	107.6471629941981	110.71721235744586	102.04863244381762	78.02244592282005	84.87393940975204	79.90438944527732	90.339615358555875	89.24955873100404	102.06063306670153	88.22008026736279	114.62076094864479	98.20040899328481	94.58696203578405	70.00025271277674	38.67450749948425	50.94193662321751	32.86885210620865	29.371172472471482	47.06737371313264	63.75873477709336	57.68747220635616	56.46215100523377	28.87874839504456	31.943669871644826	49.65250020650926
chr10	58342512	58343199	0	0	0	1	0	0	-	-	-	-	-	-	-	-	-	-	-	-	5.607772406111583	6.974056461422588	5.129116183969594	3.6959785070389026	18.03289865031694	29.132207616957338	14.687479717187701	18.92549987041568	13.251002469310425	17.721704919498237	9.459051243415697	13.18331621679415	25.42202939719465	34.74385692037371	21.186932145296446	14.372145277978314	0.8040904797848014	1	0.735456647410529	0.5299610818299837	0.6190021328771635	1	0.5041663821123663	0.6496418026143507	0.7477272942701502	1	0.5337551486374437	0.7439078958079963	0.7316985404198817	1	0.6098036897242828	0.4136600409941973	7.445543065346833	5.387985776949089	3.989788376038831	8.644070873313362	9.474102068291222	2.8039964426631796	6.561950094911317	4.515216375941559	4.310182081055905	2.931121860512014	2.7818961431930966	5.374917517411597	24.307070381960465	19.441154299095356	10.350471269895007	20.654718428423784	40.39977127514109	26.34213314730714	15.295206220167065	16.08975273633671	12.677480195059333	18.930729903634067	21.810863090327718	16.034906617285262	15.983520744212397	12.7673093328251	11.002177330893783	14.528070808232238	17.24665384117885	21.390390109083615	10.591197771072801	10.041309949130724	7.744646010043566	19.411708754486533	6.954923679101769	40.93235116255589	23.20470449969055	12.129032529337502	52.43364502657094	26.279470106948168	25.51845562760203	29.1662297384576	18.748428467065754	15.646138230365985	15.959308323577256	15.421082007000951	11.736045503356735
chr10	58353134	58355212	1	1	1	1	3	0	D	-	D	-	-	-	-	-	-	-	-	-	84.7489328233066	17.020983848341928	73.19850700472342	16.64854519055678	18.223550865000803	23.670499752301655	21.122422181448112	23.448909177507037	35.231431970526145	39.522312559129475	35.82866607295998	48.71590919069885	28.39596320448755	38.287253035951565	31.697753938418593	36.23144990633013	1	0.20084009652167592	0.8637100735809298	0.1964454847504381	0.7698844999345142	1	0.8923521853143056	0.9906385341622087	0.7232017744472837	0.8112814317889262	0.735461303466766	1	0.7416557980230095	1	0.8278931347896529	0.9463058076354799	99.58413849901389	90.82604595428464	63.8366140166213	15.367237108112644	13.263742895607711	22.431971541305437	75.82697887453078	82.56395658864567	61.20458555099385	15.632649922730742	14.604954751763756	19.708030897175856	23.46889554120321	24.301442873869192	6.900314179930005	24.09717149982775	24.084479029411032	22.82984872766619	21.121951446897373	24.134629104505066	18.110685992941903	20.823802893997474	28.14304914880996	21.379875489713683	42.417805051948285	32.62756829499748	30.648922564632684	40.942745005018125	45.16980767927794	32.45438499309238	35.624937957244875	40.882476221460806	30.978584040174265	57.093261042607445	40.33855733879026	42.71201860440615	28.729634142474012	13.746236866582501	28.173301805321703	48.69431225699219	37.994145045540805	44.76677122646981	23.79608228512192	26.53040830366406	31.91861664715451	35.2481874445736	41.52754562726229
chr10	58357940	58359571	0	1	1	0	0	0	-	-	-	-	-	U	-	-	U	-	-	-	9.99113609177574	10.401163224677585	12.886656698196584	13.2638077064517	30.850713130705078	33.4516940579249	54.94657819883672	52.0544324412966	8.918515362066104	8.492478121996072	16.841738862951164	16.017151865429295	8.02437377711863	14.1811895611502	15.704239014061665	14.140794988370263	0.7532630382537823	0.7841762678463979	0.9715654043995476	1	0.5614674132948687	0.608803953848997	1	0.9473644064408482	0.5295483699539633	0.5042518584988879	1	0.9510390818767642	0.5109686480149442	0.9030166662932398	1	0.900444458066928	6.5148501821784786	13.085108315447787	10.37344977770096	8.644070873313362	9.474102068291222	13.085316732428172	12.394794623721376	11.610556395278296	14.654619075590077	10.747446821877386	11.127584572772387	17.916391724705324	26.82159490423224	39.854366313145476	25.876178174737518	42.17005012469856	34.18442184819631	24.000610200879837	66.27922695405728	61.43360135692198	37.1269062855309	59.63179919644731	49.95391223913768	46.57758588830481	6.762258776397553	11.348719406955645	8.644567902845116	6.603668549196472	11.497769227452567	7.375996589339177	19.256723220132365	15.779201348633995	15.489292020087133	12.560517429373638	19.473786301484953	10.678004651101537	7.73490149989685	5.6602151803575005	10.173692318588392	10.820958279331599	21.548918085530605	14.922257075489934	15.864054856747945	16.326405109947114	12.159473008439814	17.6240937222868	12.638818234384177
chr10	58364055	58364586	0	0	1	1	0	0	-	-	-	-	-	-	-	-	-	-	-	-	14.129143847922714	2.2109212024211407	9.617747368577877	5.4623486911319805	10.97860040364352	8.63267783851429	7.158270211326824	7.374580853433507	11.956905572964004	12.607850253775611	5.160708313143147	5.288886339815992	18.140441564439996	9.930742869247878	6.706054178102081	5.968891636542207	1	0.15647948851098953	0.6807027709603148	0.38660153438349076	1	0.7863186126757398	0.6520202893031042	0.6717232235710182	0.94836989116232	1	0.4093250006358296	0.4194915257842752	1	0.5474366670718054	0.3696742526514734	0.3290378360052047	15.821779013862018	15.394245076997395	11.171407452908728	2.8813569577711204	0.9474102068291222	2.8039964426631796	9.478372359316348	9.030432751883119	10.344436994534172	6.8392843411947	4.172844214789645	5.374917517411597	10.058098089087089	11.664692579457213	11.213010542386257	10.327359214211892	8.546105462049077	7.024568839281904	11.65349045346062	4.388114382637284	5.433205797882571	7.572291961453627	8.442914744642987	6.108535854203909	11.065514361377813	17.732374073368195	7.072828284146004	12.546970243473297	16.425384610646525	8.851195907207012	2.8885084830198546	7.172364249379088	5.421252207030497	5.709326104260745	4.868446575371238	12.457672092951793	29.834620071030706	12.129032529337502	8.60850888495941	9.275107096569942	11.908612626214282	6.104559712700428	7.21093402579452	6.8026687958112975	6.079736504219907	5.507529288214625	6.319409117192088
chr10	58368901	58369626	0	1	0	0	0	0	-	-	-	-	-	-	-	-	-	-	-	-	3.9327820575082915	5.99216467460554	5.559136791202123	8.020649199730416	21.208200215768485	22.39978405115031	10.256858621037587	17.934843251207983	20.80868491818405	19.184033504529587	16.83521793519509	15.046606894053696	19.920412313455834	18.244981838930503	14.566495947308725	11.912153448485542	0.49033213641116197	0.7470922272485055	0.6931030958677226	1	0.9468037802212369	1	0.4578998885710624	0.8006703640648252	1	0.9219243589855729	0.8090476645394985	0.7230926391174747	1	0.9158937853212199	0.7312346611153903	0.5979872936886514	5.5841572990101245	4.6182735230992185	1.5959153504155326	3.841809277028161	8.5266918614621	5.607992885326359	6.561950094911317	5.805278197639148	4.310182081055905	5.862243721024028	8.34568842957929	9.854015448587928	23.46889554120321	27.217616018733498	12.938089087368759	18.9334918927218	27.192153742883423	21.07370651784571	12.381833606801909	10.238933559486997	8.149808696823856	20.823802893997474	16.182253260565727	16.798473599060753	22.74577952060995	25.5346186656502	14.145656568292008	19.15063879266977	22.174269224372807	16.22719249654619	16.36821473711251	18.64814704838563	15.489292020087133	18.269843533634383	11.823370254473007	18.983119379736067	25.414676356803934	15.363441203827502	21.129976353991278	15.458511827616569	18.146457335183666	18.991963550623552	15.864054856747945	8.843469434554686	9.879571819357349	13.218070291715101	12.638818234384177
chr10	58370842	58371384	0	1	0	0	0	0	-	-	-	-	-	-	-	-	-	-	-	-	11.614781387734425	2.5051860083086663	9.965688522304067	6.930112346479969	12.845602299841893	22.04579893735417	10.751956156402727	14.931132135526397	6.332029909845226	11.62697325339749	10.793540039734895	7.847669384985712	9.928751031704625	12.500004430202793	7.565641937682399	11.056982606791417	1	0.21568946712627943	0.8580177439093385	0.5966631755805913	0.5826780120940157	1	0.4877099798903058	0.677277887635419	0.544598303603645	1	0.9283189876248267	0.6749537660364502	0.7942998010236342	1	0.6052511405037685	0.884558295041503	12.099007481188602	10.775971553898177	11.969365128116493	0	2.8422306204873666	4.673327404438633	7.2910556610125745	9.675463662731914	12.930546243167715	10.747446821877386	5.563792286386193	4.479097931176331	14.248972292873377	16.52498115423105	7.762853452421256	30.121464374784686	17.869129602466252	18.146802834811584	15.295206220167065	12.43299075080564	4.527671498235476	17.03765691327066	14.775100803125229	12.980638690183309	8.606511169960521	5.674359703477823	4.715218856097336	16.50917137299118	6.570153844258609	11.801594542942683	11.554033932079419	10.758546374068633	10.068039813056636	4.567460883408596	11.12787788656283	8.305114728634528	7.73490149989685	13.746236866582501	10.956284035402884	12.366809462093256	14.17691979311224	12.887403837923125	5.0476538180561645	4.761868157067909	9.11960475632986	13.218070291715101	10.833272772329293
chr10	58371584	58371824	0	0	0	0	0	0	-	-	-	-	-	-	-	-	-	-	-	-	11.90386691075706	1.263312737934337	10.377428529504654	0.32568020672355713	4.600644303623483	2.935985380606921	1.0912577978355396	2.098167540616873	7.4511587380161695	5.890072127829574	3.7192426762688915	1.837357588762326	6.765983932967087	7.66887978597236	0.905040039049313	1.060891306703302	1	0.10612624850440243	0.8717695356730657	0.027359194215222	1	0.638168305751116	0.23719673285240966	0.4560594999627225	1	0.7904907592128111	0.499149569488184	0.24658682674253593	0.8822649620017754	1	0.11801463372848532	0.13833719347692036	8.376235948515186	16.163957330847264	11.171407452908728	0.9604523192570402	1.8948204136582445	0.9346654808877266	8.749266793215089	12.900618216975884	9.482400578322991	0.9770406201706714	0	0	4.190874203786287	8.74851943459291	0.8625392724912506	2.581839803552973	3.884593391840489	2.3415229464273013	0	1.4627047942124283	1.8110685992941904	1.8930729903634067	2.110728686160747	2.290700945326466	9.836012765669167	7.802244592282006	4.715218856097336	5.282934839357178	5.7488846137262835	6.63839693040526	6.739853127046327	2.8689456997516354	1.5489292020087133	2.283730441704298	1.3909847358203538	7.118669767401025	9.944873357010236	3.2344086744900005	10.173692318588392	7.729255913808284	5.103691125520406	2.0348532375668094	0	0.6802668795811297	2.279901189082465	0	0.9027727310274412
chr10	58396229	58396851	1	0	0	0	0	0	-	-	-	-	-	-	-	-	-	-	-	-	15.293823326902391	5.35196225726302	13.202027055351131	5.030178462095564	4.535753485892468	6.772120783598629	2.6100170637183107	4.217331083665659	5.461312281762909	2.411468172159637	3.190849670575608	5.859818950242065	5.085414384927139	4.036117358372059	3.7051173139586635	4.981232043771094	1	0.34994272804555837	0.8632260732428029	0.3289026134653522	0.6697685453097043	1	0.3854061596242495	0.6227489465160745	0.9319933479407766	0.4115260544116334	0.5445304193986737	1	1	0.7936653835594729	0.7285772669657771	0.9795135001260005	16.75247189703037	10.775971553898177	18.353026529778624	2.8813569577711204	6.631871447803856	6.542658366214086	13.123900189822635	10.965525484429502	15.516655491801258	6.8392843411947	5.563792286386193	2.6874587587057985	3.35269936302903	6.8044040046833745	3.4501570899650025	6.884906142807928	6.99226810531288	6.439188102675079	1.4566863066825775	3.6567619855310705	2.7166028989412854	4.732682475908517	5.628609829761992	2.290700945326466	6.14750797854323	7.092949629347277	3.143479237398224	2.641467419678589	1.6425384610646523	2.9503986357356706	2.8885084830198546	3.586182124689544	3.0978584040174266	6.851191325112893	4.868446575371238	2.9661124030837605	6.629915571340157	5.6602151803575005	3.9129585840724586	3.091702365523314	5.103691125520406	4.747990887655888	4.326560415476712	2.0408006387433892	5.319769441192419	3.3045175729287752	6.319409117192088
chr10	58445725	58446774	0	1	1	1	0	3	-	-	-	-	-	-	-	-	-	-	-	-	16.959398535053047	9.466398614961017	20.563325728989714	5.124033990219695	10.124182608396932	11.814965443896781	10.203813393132169	10.28674223757773	35.6178816031657	25.352153220926027	45.73059856708862	22.99290294802629	21.601285168661356	18.65667943824318	31.342147861772407	15.722305680545947	0.8247400619221855	0.46035348268667947	1	0.24918313592610886	0.8568948133171856	1	0.8636346370698121	0.8706536033832853	0.778863227668294	0.5543805245350857	1	0.5027903344474003	0.6892088335467318	0.5952584845341273	1	0.5016345960042589	18.61385766336708	12.315396061597916	19.948941880194155	7.683618554056322	11.368922481949467	9.346654808877267	21.873166983037724	22.576081879707797	17.24072832422362	7.816324961365371	4.868318250587919	2.6874587587057985	9.219923248329831	11.664692579457213	9.487931997403757	10.327359214211892	11.653780175521467	13.463756941956984	8.740117840095465	14.627047942124282	7.244274397176762	14.19804742772555	10.553643430803735	6.108535854203909	37.4997986691137	41.84840281314894	27.50544332723446	25.75430734186624	30.38696152969607	19.915190791215778	51.993152694357384	38.73076694664708	46.4678760602614	25.121034858747276	20.864771037305307	24.322121705286833	24.30969042824724	16.172043372450002	21.129976353991278	20.096065375901542	14.74399658483673	42.053633576380726	28.84373610317808	23.12907390575841	18.99917657568721	11.01505857642925	17.152681889521382
chr10	58453580	58454492	1	0	0	0	0	0	D	-	D	-	-	-	-	-	-	-	-	-	18.774224074941344	6.299669850578665	20.85466160455235	6.5988038563346	6.536122405725239	5.401611317767402	5.578936446910973	5.141872491668618	3.2350341711980755	3.696580651448439	4.329974119894109	5.288886339815992	2.8034976448957156	2.7350198721591275	3.6506819499609002	4.673320461701586	0.9002411274246296	0.30207490152722083	1	0.3164186492910607	1	0.8264244428831266	0.8535544625088676	0.786685464636442	0.6116664196097333	0.6989336533136858	0.8186929802777261	1	0.599894158312213	0.5852412421902027	0.7811751793780612	1	18.61385766336708	16.163957330847264	21.54485723060969	5.762713915542241	3.789640827316489	9.346654808877267	21.873166983037724	17.415834592917445	23.274983237701885	4.885203100853357	10.432110536974113	4.479097931176331	8.381748407572575	7.776461719638141	3.4501570899650025	2.581839803552973	7.769186783680978	5.853807366068254	3.6417157667064437	5.850819176849713	7.244274397176762	5.6792189710902194	2.110728686160747	7.635669817754887	2.459003191417292	5.674359703477823	1.571739618699112	2.641467419678589	3.2850769221293046	5.163197612537424	4.814180805033091	4.303418549627453	3.872323005021783	5.709326104260745	4.868446575371238	2.9661124030837605	2.2099718571133855	3.2344086744900005	0.7825917168144917	2.3187767741424854	5.103691125520406	4.747990887655888	1.4421868051589042	4.761868157067909	3.7998353151374418	6.6090351458575505	3.6110909241097646
chr10	58491854	58492530	1	0	0	0	0	0	-	-	D	-	-	-	-	-	-	-	-	-	15.815864494106856	9.808286242093228	21.894494662238674	4.132554186259284	4.948512123112618	3.980087002620689	4.059174099773226	3.739845407630787	2.3148325027567145	3.452859687665179	3.707159404578513	5.1643265823318885	4.348757099222677	1.985361566815584	2.545443144030472	4.879040926710764	0.7223671858197485	0.4479795671653263	1	0.18874855300436233	1	0.8042997376991796	0.8202817329302615	0.7557514894554652	0.4482351117522626	0.6685982446342661	0.7178398471664026	1	0.8913139210239048	0.40691635848892704	0.5217097339961234	1	22.336629196040498	11.545683807748047	13.565280478532026	13.446332469598563	6.631871447803856	9.346654808877267	15.311216888126406	24.51117461225418	25.86109248633543	1.9540812403413428	4.172844214789645	6.270737103646864	5.0290490445435445	2.9161731448643033	6.900314179930005	6.884906142807928	3.884593391840489	1.1707614732136506	2.913372613365155	2.9254095884248565	6.338740097529667	1.8930729903634067	7.03576228720249	2.290700945326466	2.459003191417292	2.1278848888041835	2.357609428048668	3.301834274598236	4.106346152661631	2.9503986357356706	2.8885084830198546	3.586182124689544	4.64678760602614	6.851191325112893	3.4774618395508843	2.9661124030837605	4.419943714226771	5.6602151803575005	2.347775150443475	0.7729255913808285	2.835383958622448	3.391422062611349	2.8843736103178084	1.3605337591622595	5.319769441192419	6.6090351458575505	2.7083181930823232
chr10	58498253	58498826	1	0	0	0	0	0	D	-	D	-	-	-	-	-	-	-	-	-	24.097695784226488	4.425991517993905	23.603490066447694	4.800954544079089	7.783551495756578	7.082268988961289	10.625791753061687	8.096155830345172	6.9189725594652005	8.137197729414932	7.288265909913155	6.43075156066814	6.756469783208313	6.132222130443364	6.0128392798744645	5.75984159300376	1	0.1836686610049665	0.9794915778585651	0.19922878050529738	0.7325149670389358	0.6665168256210765	1	0.7619343591984444	0.8502893489307747	1	0.8956727060431384	0.7902906841530707	1	0.9076074232854002	0.8899380109444173	0.8524927629097893	20.475243429703788	23.091367615496093	28.726476307479583	4.802261596285201	4.737051034145611	3.7386619235509064	22.60227254913898	28.381360077346947	19.826837572857162	0.9770406201706714	6.259266322184467	7.16655668988213	5.8672238853008025	9.720577149547678	7.762853452421256	4.303066339254955	6.99226810531288	9.951472522316031	5.82674522673031	16.08975273633671	9.960877296118047	5.6792189710902194	5.628609829761992	12.980638690183309	7.3770095742518755	7.092949629347277	6.286958474796448	7.264035404116119	9.033961535855587	8.113596248273096	10.591197771072801	4.303418549627453	6.97018140903921	7.993056545965042	4.868446575371238	3.5593348837005125	11.049859285566928	5.6602151803575005	3.9129585840724586	5.410479139665799	9.073228667591833	5.426275300178158	6.489840623215068	6.122401916230168	8.359637693302373	4.4060234305717	4.5138636551372056
chr10	58525418	58526179	1	0	0	0	0	0	D	-	D	-	-	-	-	-	-	-	-	-	25.116363330220487	4.7075115979400355	18.924670291488695	5.805068842228229	6.523980689971393	8.154268807469354	8.616454978676515	8.058160164468678	5.326980422671105	4.7379721669539805	3.827178100645715	3.3269689935695634	7.691171202950604	5.046639569320433	8.159867357201566	7.643286578408619	1	0.18742807372418713	0.7534797153025005	0.2311269655525113	0.7571536909455859	0.9463600549935035	1	0.9352059732698109	1	0.8894292434020663	0.7184516925118818	0.6245506327393865	0.9425608121145118	0.6184707849284431	1	0.936692502931799	30.712865144555686	23.091367615496093	21.54485723060969	1.9209046385140804	3.789640827316489	8.41198932798954	14.582111322025149	20.640989147161417	21.550910405279524	4.885203100853357	6.259266322184467	6.270737103646864	5.8672238853008025	6.8044040046833745	6.900314179930005	9.4667459463609	6.215349426944782	8.780711049102381	6.555088380071599	10.238933559486997	9.055342996470952	7.572291961453627	11.257219659523985	5.344968872428421	6.14750797854323	3.5464748146736387	6.286958474796448	3.301834274598236	5.7488846137262835	5.163197612537424	3.851344644026473	1.4344728498758177	6.195716808034853	4.567460883408596	2.0864771037305307	5.339002325550768	8.839887428453542	8.8946238548475	3.1303668672579668	4.637553548284971	7.371998292418365	8.139412950267237	12.258587843850686	4.0816012774867785	7.5996706302748835	9.913552718786326	5.4166363861646465
chr10	58531173	58532841	1	1	1	1	5	0	D	-	D	-	-	D	-	-	D	D	-	D	234.61119451180798	5.6807086431384715	248.93065407909208	6.460834705859307	73.74631056888255	72.34062629119438	70.98365068564118	39.01837146562727	175.44459069197322	144.83135651503926	158.41210960578167	70.66557358685988	151.5515789707927	42.41657740380577	136.07614225514286	19.826066636553314	0.9424761099822828	0.022820446377542377	1	0.02595435556043059	1	0.9809389206477632	0.9625383309086234	0.5290891322513316	1	0.8255105269635734	0.9029181747980173	0.40278000768303485	1	0.27988212126764034	0.8978866678872921	0.13082058775761243	261.5247001703075	210.9011575548643	231.4077258102522	4.802261596285201	6.631871447803856	5.607992885326359	243.52125907782	254.14217887442493	249.12852428503132	5.862243721024028	9.041162465377564	4.479097931176331	66.21581241982334	112.75869493475305	42.26442435207128	74.01274103518523	88.56872933396316	54.44040850443476	79.38940371420048	85.56823046142705	47.99331788129604	50.166434244630274	39.40026880833395	27.488411343917594	197.949756909092	182.99810043715976	145.38591472966786	165.75208058483145	161.79003841486826	106.95195054541807	162.7193112101185	179.3091062344772	133.20791137274935	82.21429590135472	59.11685127236503	104.40715658854836	127.07338178401967	223.17419853981002	33.65144382302314	44.829684300088054	48.768604088306105	98.35123981572912	138.4499332952548	171.42725365444468	17.47924244963223	17.6240937222868	24.37486373774091
chr10	58548810	58549267	0	1	0	0	0	0	-	-	-	-	-	-	-	-	-	-	-	-	4.012372531510797	3.149735796460492	4.196739801050406	4.159627864237752	9.698766404859825	15.37706088887643	7.837580461782595	9.420193413136346	6.676551132265098	4.930204594727727	5.00349608352008	4.49476730291893	2.534115242271004	4.880881258116222	4.399653856892187	3.1860034986391748	0.9560689301029663	0.7505196761715229	1	0.9911569602663084	0.6307295311469949	1	0.5096930108049582	0.6126133908951868	1	0.7384358326714555	0.7494132800601476	0.673216936989746	0.5191921516339135	1	0.901405632348908	0.6527516917854326	1.8613857663367082	5.387985776949089	4.7877460512465975	1.9209046385140804	3.789640827316489	3.7386619235509064	6.561950094911317	2.580123643395177	3.448145664844724	2.931121860512014	4.172844214789645	5.374917517411597	8.381748407572575	7.776461719638141	12.938089087368759	22.375944964125765	10.87686149715337	12.878376205350158	7.283431533412887	11.701638353699426	4.527671498235476	11.358437942180439	7.739338515922739	9.162803781305865	7.9917603721061985	4.965064740543094	7.072828284146004	3.9622011295178834	4.927615383193957	5.900797271471341	3.851344644026473	5.737891399503271	5.421252207030497	3.4255956625564465	5.563938943281415	3.5593348837005125	0	4.0430108431125005	4.69555030088695	5.410479139665799	4.536614333795916	4.069706475133619	5.0476538180561645	4.0816012774867785	3.0398682521099536	1.101505857642925	5.4166363861646465
chr10	58559728	58560080	0	0	0	1	0	0	-	-	-	-	-	-	-	-	-	-	-	D	1.621330138830464	2.21931855755323	3.7667191938178766	5.2349294627165195	7.593415131635833	6.727962948649531	7.338470601397557	6.447042191190052	5.786298328266366	8.898396067158895	6.898009075154121	7.027617259591434	18.922497336501383	14.687992754863494	16.764923705281404	7.334036765450591	0.30971384626625326	0.4239443097293573	0.7195358066703049	1	1	0.8860259622339574	0.9664255771851428	0.849030650824062	0.6502630681524418	1	0.7751969032500636	0.7897622455273821	1	0.7762185135325899	0.8859783889593668	0.38758291968699493	0.9306928831683541	1.5394245076997395	2.3938730256232987	1.9209046385140804	4.737051034145611	0	6.561950094911317	1.2900618216975885	3.448145664844724	5.862243721024028	6.259266322184467	3.583278344941065	3.35269936302903	11.664692579457213	7.762853452421256	3.442453071403964	8.546105462049077	8.195330312495555	7.283431533412887	6.582171573955927	8.149808696823856	3.7861459807268134	5.628609829761992	9.926370763081353	4.918006382834584	8.511539555216734	3.92934904674778	5.943301694276825	8.212692305323262	12.539194201876601	5.777016966039709	7.172364249379088	7.744646010043566	5.709326104260745	8.345908414922123	13.644117054185298	22.099718571133856	21.023656384185003	12.521467469031867	16.231437418997398	15.31107337656122	10.852550600356317	23.79608228512192	15.646138230365985	4.55980237816493	6.6090351458575505	10.833272772329293
chr10	58575501	58575773	0	0	1	0	0	0	-	-	-	-	-	-	-	-	-	-	-	-	1.1872636344516438	2.8641657321915783	1.4464716454041806	2.4347705419128833	3.826844430034125	5.580639054772686	4.008642736220594	3.8808229161731784	8.045657017775511	13.101728948926269	3.630855169823249	2.434223287685619	8.39285407355365	12.037699358312583	6.251221280342088	4.926642816044081	0.41452337101428255	1	0.5050237244118487	0.8500801872417718	0.6857358794350484	1	0.7183124901783988	0.6954083355120796	0.6140912431587802	1	0.2771279412035776	0.1857940503253284	0.6972141290235829	1	0.5193036554800925	0.40926780686228126	2.7920786495050622	0.7697122538498697	0	6.723166234799281	0	1.8693309617754532	2.187316698303772	1.2900618216975885	0.862036416211181	2.931121860512014	3.4773701789913707	0.8958195862352663	5.8672238853008025	3.8882308598190707	1.7250785449825012	6.024292874956937	3.107674713472391	7.609949575888729	5.82674522673031	4.388114382637284	1.8110685992941904	2.8396094855451097	4.221457372321494	4.581401890652932	10.450763563523491	4.255769777608367	9.430437712194673	13.207337098392944	17.24665384117885	8.851195907207012	2.8885084830198546	6.455127824441179	1.5489292020087133	0	4.868446575371238	11.27122713171829	6.629915571340157	7.277419517602501	15.651834336289834	10.820958279331599	9.640305459316323	7.461128537744967	7.21093402579452	4.0816012774867785	4.55980237816493	6.6090351458575505	3.6110909241097646
chr10	58594233	58594994	0	1	1	1	0	5	-	-	-	-	-	D	-	-	D	-	-	D	10.373857543509951	6.641160962395512	11.4544752493321	4.775685555701635	64.06829764181492	57.536917323942205	67.24424641396757	28.820181705346403	101.09428987799245	81.24969272170969	81.26297252100656	35.63632532789357	115.22755443947842	73.1628871298318	79.21195281666635	35.47847018169634	0.9056597808018173	0.5797874470751292	1	0.41692748482564496	0.9527699551780097	0.8556407483509396	1	0.4285895558695717	1	0.8037020965256041	0.8038334570536111	0.3525058177954654	1	0.6349426357760594	0.6874393299588013	0.3078991856963421	8.376235948515186	10.775971553898177	11.969365128116493	7.683618554056322	6.631871447803856	5.607992885326359	8.749266793215089	13.54564912782468	12.068509826956534	4.885203100853357	7.650214393781016	1.7916391724705325	78.7884350311822	57.3514051823313	56.06505271193129	73.15212776733424	54.38430748576685	45.07431671872555	88.85786470763723	62.1649537540282	50.70992078023733	30.289167845814507	21.810863090327718	34.360514179896995	146.31068988932887	67.38302147879914	89.58915826584938	77.92328888051837	92.80342305015286	73.02236623445785	103.02346922770815	70.28916964391507	70.47627869139646	23.979169637895126	47.29348101789203	161.35651472775655	87.29388835597874	97.03226023470002	65.7377042124173	64.15282408460877	89.59813309246935	96.31638657816231	56.96637880377671	84.35309306806009	31.158649584127023	31.943669871644826	43.33309108931717
chr10	58600989	58601969	0	1	1	1	0	1	-	-	-	-	-	D	-	-	-	-	-	-	23.157072284790758	6.675444284725755	16.48323137976341	4.904843805808999	36.21146804047473	34.73079152393504	29.571066401056072	18.208493361073238	66.13194269105881	66.06602892286837	50.32301888317657	42.66394258748501	130.30026102514393	173.77439495517697	114.41612249576042	79.002329007066	1	0.28826805921878534	0.71180118009086	0.21180759577411828	1	0.9591102875231491	0.8166215843004082	0.5028377568322007	1	0.9990032990789585	0.7609487463307253	0.645133665387593	0.7498242825633392	1	0.6584176139716826	0.45462583269211615	23.267322079208853	23.861079869345964	22.342814905817455	10.564975511827441	8.5266918614621	0.9346654808877266	14.582111322025149	19.35092732546383	15.516655491801258	5.862243721024028	3.4773701789913707	5.374917517411597	36.879692993319324	32.077904593507334	39.67680653459753	26.679011303380722	31.85366581309201	45.65969745533238	23.30698090692124	21.94057191318642	43.465646383060566	11.358437942180439	11.960795888244233	31.306246252795038	78.07335132749903	57.452891997712946	62.86958474796448	53.48971524849142	66.52280767311842	78.18556384699528	42.364791084291205	36.579057671833354	72.02520789340517	29.688495742155872	55.63938943281415	137.62761550308647	85.08391649886535	168.18925107348002	168.25721911511573	146.08293677097657	206.9830289794387	98.35123981572912	72.1093402579452	172.78778741360696	52.4377273488967	57.278304597432104	127.2909550748692
chr10	58619295	58619922	0	1	1	1	0	4	-	-	-	-	-	D	-	D	D	-	D	D	11.161884602450339	5.044754467776418	10.16441342763451	2.8272325987821043	45.283490862822774	40.94063697300335	27.528262966883545	19.61451678409839	24.42731066363483	14.041437998179669	8.99996968547924	7.920362965475377	43.43649880795869	32.6046800131968	13.342742506501054	10.737744058245584	1	0.45196260734221855	0.9106359534843376	0.25329348040038413	1	0.9040963095584829	0.6079094708107836	0.4331493975037531	1	0.5748253744151742	0.36843882691014285	0.32424211877185877	1	0.7506286396918984	0.3071781306659163	0.2472055610586678	13.96039324752531	11.545683807748047	7.979576752077662	3.841809277028161	5.684461240974733	5.607992885326359	8.749266793215089	9.675463662731914	12.068509826956534	3.9081624806826856	2.7818961431930966	1.7916391724705325	40.232392356348356	52.49111660755746	43.12696362456253	55.079249142463425	34.961340526564406	32.78132124998222	31.31875559367542	20.477867118973993	30.788166188001235	18.930729903634067	15.478677031845478	24.434143416815637	25.819533509881566	26.243913628584927	21.21848485243801	18.490271937750123	14.782846149581871	8.851195907207012	10.591197771072801	7.8896006743169975	8.519110611047923	10.27678698766934	5.563938943281415	48.05102092995692	35.35954971381417	46.89892578010501	37.5644024070956	32.462874837994796	27.78676279449999	13.565688250445396	10.816401038691781	15.646138230365985	17.47924244963223	6.6090351458575505	8.124954579246971
chr10	58641111	58641747	1	0	0	0	0	0	-	-	-	-	-	-	-	-	-	-	-	-	23.557747577740493	3.491226908277339	17.932350688990955	2.3138413358102827	5.661441417480143	3.847773961031206	3.9430528314126385	3.493757937260329	11.903572475924712	5.318960628664645	4.109971370270289	4.245647787950726	18.590532547134618	15.524276120733735	12.556877924681942	4.9303005759085075	1	0.14819867208256227	0.7612082025165714	0.09821997320306679	1	0.6796456374433025	0.6964750742166393	0.6171145614035815	1	0.4468373372298428	0.34527209193566166	0.3566700498138404	1	0.8350635508355305	0.6754447669987458	0.26520491349068	17.683164780198727	34.63705142324414	18.353026529778624	3.841809277028161	6.631871447803856	0	26.24780037964527	15.480741860371062	12.068509826956534	0.9770406201706714	4.172844214789645	1.7916391724705325	5.8672238853008025	6.8044040046833745	4.312696362456253	2.581839803552973	3.107674713472391	5.853807366068254	2.913372613365155	4.388114382637284	4.527671498235476	4.732682475908517	4.221457372321494	1.5271339635509773	7.9917603721061985	19.860258962172377	7.85869809349556	6.603668549196472	4.927615383193957	4.425597953603506	4.814180805033091	2.8689456997516354	4.64678760602614	5.709326104260745	2.7819694716407075	17.20345193788581	23.20470449969055	15.363441203827502	15.651834336289834	22.414842150044027	8.506151875867344	14.922257075489934	17.30624166190685	5.442135036649038	9.879571819357349	2.20301171528585	2.7083181930823232
chr10	58650889	58653494	1	1	1	1	2	0	D	-	D	-	-	-	-	-	-	-	-	-	109.18793562289007	15.510037837476343	99.37725101876197	11.442494095419747	20.159544817665672	24.033887490186206	11.769091697547672	20.959550369321477	33.2303233106744	30.077254655043532	25.520291302185832	28.92541547875802	70.33262560061516	97.08594730290065	39.24672026574214	44.0521539092901	1	0.14204900705371365	0.9101486391499154	0.10479632232391939	0.8387966709878895	1	0.48968739253495147	0.8720832357178971	1	0.9051147162742764	0.7679820344687434	0.8704524240805825	0.7244367238976698	1	0.4042471784644116	0.45374387471186517	120.05938192871767	107.75971553898177	99.74470940097078	16.327689427369684	21.79043475706981	8.41198932798954	103.53299038637856	95.46457480562155	99.13418786428582	15.632649922730742	9.736636501175838	8.958195862352662	24.307070381960465	30.1337891635978	6.037774907438754	27.539624571231712	26.415235064515326	18.146802834811584	10.196804146778042	12.43299075080564	12.677480195059333	25.55648536990599	18.996558175446722	18.32560756261173	40.57355265838532	34.75545318380166	24.361964089836235	33.67870960090201	41.06346152661631	15.489592837612271	35.624937957244875	20.799856323199357	20.136079626113272	37.68155228812091	20.16927866939513	96.10204185991384	69.61411349907165	45.281721442860004	133.04059185846359	104.34495483641184	53.87229521382651	51.5496153516925	39.66013714186986	26.53040830366406	60.79736504219907	35.2481874445736	36.110909241097644
