## Supplemental Table 3 for "The combined action of Esrrb and Nr5a2 is essential for naïve pluripotency" (part 16 of 159)

### Sheet: ChIP-seq ENOS 2iLIF (continued)
key: E=Esrrb; O=Oct4; S=Sox2; N=Nanog; pp=EKOiE+dox & Nr5a2 WT; mp=EKOiE-dox & Nr5a2 WT; pm=EKOiE+dox & Nr5a2 KO; mm=EKOiE-dox & Nr5a2 KO; U=binding UP; D=binding DOWN
chr10	58673404	58673754	1	0	0	0	0	0	D	-	D	-	-	-	-	-	-	-	-	-	17.574714667094103	4.7286536790135205	20.581606329021657	1.7519310003033368	3.8065812370356142	5.214694456421431	4.0021165468479065	4.726375738182651	11.375235354053988	11.732946898039057	7.759902598782354	9.435907458779834	6.909570391637585	4.241966158028399	6.706054178102081	3.898368672333346	0.8539039366578689	0.22975143938817608	1	0.08512119862252825	0.7299720566270472	1	0.767469039709442	0.9063571754165848	0.9695122165732418	1	0.6613771174639235	0.8042231453682681	1	0.6139261802965789	0.970545750024949	0.5641984163084014	16.75247189703037	20.012518600096616	15.959153504155324	0.9604523192570402	10.421512275120344	2.8039964426631796	20.41495585083521	20.640989147161417	20.688873989068345	0.9770406201706714	0.6954740357982742	3.583278344941065	4.190874203786287	2.9161731448643033	4.312696362456253	6.884906142807928	4.6615120702085875	4.0976651562477775	2.1850294600238662	4.388114382637284	5.433205797882571	4.732682475908517	5.628609829761992	3.8178349088774435	11.065514361377813	12.058014369890373	11.002177330893783	13.207337098392944	13.140307688517218	8.851195907207012	7.702689288052946	8.606837099254905	6.97018140903921	9.134921766817191	9.736893150742477	5.932224806167521	9.944873357010236	4.851613011735001	3.9129585840724586	5.410479139665799	3.4024607503469375	6.104559712700428	7.21093402579452	6.8026687958112975	6.079736504219907	1.101505857642925	4.5138636551372056
chr10	58702581	58703305	0	0	0	1	0	0	-	-	-	-	-	-	-	-	-	-	-	-	3.2614905585661926	3.457042714775935	3.9562553220913506	5.274637634883716	7.504159882170826	7.090318576559785	5.577933365655996	6.3964853797696835	9.020615157285874	11.758691166043814	6.538911570774283	6.358057980178476	33.79292464087986	50.43654645821161	19.014906195434676	19.851368279817027	0.6183345253892678	0.655408570991275	0.7500525336426395	1	1	0.9448517472829585	0.7433121699483827	0.8523919372996207	0.7671444916705675	1	0.5560917859342236	0.5407113674810146	0.6700086943676535	1	0.37700650680333897	0.3935909508844853	1.8613857663367082	1.5394245076997395	6.38366140166213	1.9209046385140804	2.8422306204873666	5.607992885326359	2.187316698303772	7.095340019336737	2.586109248633543	4.885203100853357	5.563792286386193	5.374917517411597	5.0290490445435445	9.720577149547678	7.762853452421256	2.581839803552973	9.323024140417175	9.366091785709205	4.3700589200477324	5.119466779743498	7.244274397176762	7.572291961453627	7.03576228720249	4.581401890652932	6.762258776397553	8.511539555216734	11.78804714024334	12.546970243473297	13.140307688517218	9.58879556614093	4.814180805033091	8.606837099254905	6.195716808034853	2.283730441704298	10.432385518652653	25.508566666520338	38.67450749948425	37.19569975663501	32.86885210620865	57.196493762181305	61.24429350624488	14.922257075489934	23.074988882542467	19.047472628271635	10.639538882384837	20.928611295215575	27.985954661850673
chr10	58714113	58714922	0	1	1	1	0	3	-	-	-	-	-	-	-	-	-	-	-	-	10.940659255849358	4.097344260947295	12.711410766462807	5.262003140694988	16.336285775803915	16.750838398633043	15.045378955407077	20.584177400874182	31.45593864845917	37.645079113399476	31.784832833398113	34.395833438054545	49.35966442511581	55.25155270127147	44.69285132251612	59.160296346084536	0.860695909907552	0.32233591819387486	1	0.4139590197634091	0.7936331609302073	0.8137725434644602	0.7309196118164101	1	0.8355923108490074	1	0.8443290220655838	0.9136873729084982	0.8343376803991048	0.9339296135038417	0.755453472732208	1	9.30692883168354	11.545683807748047	11.969365128116493	3.841809277028161	2.8422306204873666	5.607992885326359	15.311216888126406	9.030432751883119	13.792582659378896	6.8392843411947	6.259266322184467	2.6874587587057985	17.601671655902408	18.469096584140587	12.938089087368759	14.630425553466846	18.64604828083435	16.976041361597936	16.75189252684964	13.895695545018068	14.488548794353523	16.091120418088956	19.700134404166974	25.961277380366617	35.04079547769641	25.5346186656502	33.79240180203091	47.5464135542146	33.67203845182537	31.716785334158462	30.810757152211785	25.820511297764718	38.723230050217836	19.411708754486533	49.37995812162256	64.06802790660922	29.834620071030706	54.176345297707506	63.38992906197383	39.41920516042225	62.945523881418346	42.73191798890299	27.401549298019177	63.9450866806262	37.23838608834693	51.77077530921748	88.47172764068922
chr10	58748939	58749418	0	1	0	0	0	0	-	-	-	-	-	-	-	-	-	-	-	-	3.375395485621516	5.693849884395231	2.96527845926249	5.069886634262759	15.26334694619341	17.978267911551775	13.284841719665517	13.35357131022356	3.077460562730734	3.478603955669936	4.052743194203841	7.126243928578317	3.001238471767966	3.540878875010904	2.971736715085677	3.6310716412034605	0.5928142740243725	1	0.520786202563794	0.8904145239510919	0.8489887358050818	1	0.7389389114136774	0.742761837565194	0.4318488945332364	0.48813989396570046	0.5687067738379202	1	0.8265434473149788	0.9751608409018712	0.8184186402063779	1	4.65346441584177	3.078849015399479	2.3938730256232987	8.644070873313362	1.8948204136582445	6.542658366214086	4.374633396607544	1.9350927325463827	2.586109248633543	5.862243721024028	4.868318250587919	4.479097931176331	13.41079745211612	19.441154299095356	12.938089087368759	14.630425553466846	24.084479029411032	15.219899151777458	13.838519913484486	12.43299075080564	13.583014494706427	12.304974437362143	14.775100803125229	12.980638690183309	5.532757180688907	2.1278848888041835	1.571739618699112	2.641467419678589	4.106346152661631	3.6879982946695886	4.814180805033091	5.020654974565362	2.32339380301307	7.993056545965042	6.259431311191592	3.5593348837005125	2.2099718571133855	3.2344086744900005	4.69555030088695	3.091702365523314	2.835383958622448	3.391422062611349	1.4421868051589042	4.0816012774867785	2.279901189082465	7.7105410035004756	0.9027727310274412
chr10	58754548	58755006	1	0	0	0	0	0	-	-	-	-	-	-	-	-	-	-	-	-	17.614690386032848	1.8950186713159258	15.611450678500015	4.717132749560734	1.4213224996627556	1.378559053429723	4.309484421514651	1.9361940296425701	2.7306561408814547	2.0012590486073876	3.8699339781358852	1.4896114048072373	3.908635227035197	1.5386941057804777	1.6397422826282058	2.0485508994744146	1	0.10758171899623828	0.8862744866000453	0.2677953825007945	0.3298126552139164	0.319889554896036	1	0.44928669888590933	0.7056079396467608	0.5171300233838556	1	0.38491907438812967	1	0.3936653119067388	0.41951785914593864	0.5241089998127798	21.405936312872143	13.085108315447787	18.353026529778624	1.9209046385140804	1.8948204136582445	1.8693309617754532	12.394794623721376	18.060865503766237	16.37869190801244	3.9081624806826856	4.868318250587919	5.374917517411597	1.676349681514515	0	2.5876178174737516	2.581839803552973	1.5538373567361956	0	6.555088380071599	3.6567619855310705	2.7166028989412854	0	3.517881143601245	2.290700945326466	3.073753989271615	3.5464748146736387	1.571739618699112	1.9811005647589417	3.2850769221293046	0.7375996589339177	2.8885084830198546	7.172364249379088	1.5489292020087133	2.283730441704298	0.6954923679101769	3.5593348837005125	3.3149577856700785	4.851613011735001	2.347775150443475	0	2.268307166897958	2.0348532375668094	2.8843736103178084	0	3.0398682521099536	2.20301171528585	0.9027727310274412
chr10	58800695	58801390	0	0	1	1	0	0	-	-	-	-	-	-	-	D	D	-	D	D	3.578306027131978	5.983668190644609	3.367274181410865	2.866940770949301	9.468022654515758	9.122725427598725	5.519872731475704	4.5928340017814655	63.480576971757905	60.36046065179332	28.485561013866278	13.458368820259572	105.36167794861254	117.181035623592	63.2625374410653	32.713896348663326	0.5980121078114952	1	0.5627441352238676	0.47912763201537933	1	0.9635301646904759	0.5830016396129988	0.4850890380570563	1	0.9508492759706216	0.44872876669881745	0.21200766379686675	0.8991359172405209	1	0.5398701001779564	0.27917398215993455	3.7227715326734163	4.6182735230992185	2.3938730256232987	3.841809277028161	6.631871447803856	7.477323847101813	3.6455278305062873	3.8701854650927654	2.586109248633543	2.931121860512014	2.0864221073948226	3.583278344941065	10.058098089087089	9.720577149547678	8.625392724912507	9.4667459463609	10.87686149715337	7.024568839281904	4.3700589200477324	5.850819176849713	6.338740097529667	5.6792189710902194	3.517881143601245	4.581401890652932	60.24557818972365	75.18526607108114	55.01088665446892	53.48971524849142	72.2716922868447	55.31997442004383	22.14523170315222	31.55840269726799	31.753048641178623	13.702382650225786	13.21435499029336	97.28848682114733	119.33848028412282	99.45806674056752	129.91022499120564	91.20521978293776	130.42766209663262	67.82844125222698	63.45621942699178	58.502951643977156	19.759143638714697	34.146681586930676	44.23586382034461
chr10	58804521	58805058	0	0	1	0	0	0	-	-	-	-	-	-	-	-	-	-	-	-	9.3070833436233	3.7943847134411577	9.368171066643852	3.8780612798653546	15.26334694619341	17.411703673866455	10.561712631351543	17.07985648756364	16.266856962683935	26.548453966799165	16.729671537704164	18.20225563814671	14.80829987838479	16.57621227702698	13.56817648832219	11.71208209098154	0.9934792263520827	0.40502940077080557	1	0.41396140743773485	0.8766142149031888	1	0.6065869732899148	0.9809411420893355	0.6127233240408975	1	0.6301561499071047	0.6856239410743088	0.8933464190071732	1	0.8185329833840488	0.7065596105579166	9.30692883168354	14.624532823147526	3.989788376038831	4.802261596285201	2.8422306204873666	3.7386619235509064	12.394794623721376	9.675463662731914	6.034254913478267	0	6.259266322184467	5.374917517411597	13.41079745211612	19.441154299095356	12.938089087368759	12.909199017764864	19.422966959202448	19.902945044632062	10.196804146778042	12.43299075080564	9.055342996470952	15.144583922907254	15.478677031845478	20.616308507938196	15.983520744212397	16.31378414749874	16.503265996340676	25.75430734186624	22.174269224372807	31.716785334158462	16.36821473711251	12.910255648882359	20.91054422711763	14.844247871077936	21.560263405215483	16.610229457269057	13.259831142680314	14.554839035205003	16.434426053104325	18.550214193139883	14.74399658483673	14.922257075489934	10.816401038691781	14.965871350784855	8.359637693302373	3.3045175729287752	23.47209100671347
chr10	58853690	58853935	1	0	0	0	0	0	-	-	-	-	-	-	-	-	-	-	-	-	10.569668101696	0.9561049484477342	7.754989804485626	1.5515854498663446	1.11756645434301	1.4180958079635186	1.3340388489493025	2.1707194392159863	2.1039257972500813	2.137711761982195	1.378203257631137	2.7560363831434884	2.7045514046681953	1.7477649472480377	2.7463027332645407	1.7579435727215647	1	0.09045742394638849	0.7337023007601599	0.14679604268911514	0.5148368942356959	0.653283783405792	0.6145606957991432	1	0.7633882520993353	0.7756471485851566	0.5000671493527896	1	0.9847972592057558	0.6364065134110188	1	0.640112814741254	12.099007481188602	9.236547046198437	10.37344977770096	1.9209046385140804	0.9474102068291222	0	9.478372359316348	2.580123643395177	11.206473410745353	0.9770406201706714	2.7818961431930966	0.8958195862352663	3.35269936302903	0	0	1.721226535701982	0.7769186783680978	1.756142209820476	0.7283431533412887	1.4627047942124283	1.8110685992941904	0	4.221457372321494	2.290700945326466	2.459003191417292	0.7092949629347278	3.143479237398224	2.641467419678589	0.8212692305323261	2.9503986357356706	1.9256723220132366	1.4344728498758177	0.7744646010043567	3.4255956625564465	2.0864771037305307	2.3728899224670084	3.3149577856700785	2.4258065058675005	3.1303668672579668	1.545851182761657	0.5670767917244895	2.0348532375668094	1.4421868051589042	4.761868157067909	0.7599670630274884	0	4.5138636551372056
chr10	58878119	58879315	1	0	1	1	0	0	D	-	D	-	-	-	D	-	D	-	-	D	126.66516174477643	6.342647914527522	107.56141506023889	6.201936349281414	26.117298654236613	14.587311079236727	19.64967425225523	7.232604260144285	54.729177770958245	24.709799260660112	41.7145473165242	9.088161274824746	77.24965382394953	38.91066839051729	40.88898187225436	11.526342343066057	1	0.050074131096185866	0.849179155330567	0.048963237119437675	1	0.5585306226480834	0.7523624289171178	0.2769277311522817	1	0.45149224357198803	0.7621994156590418	0.1660569671420741	1	0.503700229896097	0.5293095806673719	0.14920898376236572	83.76235948515186	147.01504048532513	149.2180852638523	10.564975511827441	3.789640827316489	4.673327404438633	77.28519000673329	121.26581123957332	124.13324393441006	4.885203100853357	8.34568842957929	5.374917517411597	10.896272929844347	39.854366313145476	27.60125671972002	13.769812285615856	12.430698853889565	17.561422098204762	11.65349045346062	21.94057191318642	25.354960390118666	5.6792189710902194	9.146490973363237	6.8721028359793985	28.893287499153182	71.6387912564075	63.65545455731404	19.15063879266977	32.85076922129305	22.12798976801753	21.182395542145603	55.94444114515689	48.01680526227011	9.134921766817191	9.0414007828323	31.44079147268786	101.65870542721574	98.64946457194502	28.955893522136193	37.87335397766059	49.90275767175508	23.061670025757174	41.102323947028765	58.502951643977156	9.11960475632986	11.01505857642925	14.444363696439058
chr10	58905156	58905437	0	0	0	1	0	0	-	-	-	-	-	-	-	-	-	-	-	-	3.968127462190602	2.2023255896313696	5.3343822025336465	1.0879360926674952	4.705626657014704	3.3820355980000665	2.911861830267343	3.61473852811764	13.47759529405323	12.462815183621952	15.157534376136462	6.804430833120447	17.22428892732794	11.932927638478304	16.449906809228185	9.202497024514699	0.7438776059776668	0.412854854791871	1	0.20394790837273777	1	0.7187216165903105	0.6188042618992339	0.768173676236964	0.8891680506607939	0.8222191600794262	1	0.44891409541073685	1	0.6927965322008505	0.9550412721612487	0.5342744227840999	0.9306928831683541	5.387985776949089	5.585703726454364	1.9209046385140804	0.9474102068291222	3.7386619235509064	4.374633396607544	3.8701854650927654	7.758327745900629	0.9770406201706714	1.3909480715965483	0.8958195862352663	4.190874203786287	3.8882308598190707	6.037774907438754	4.303066339254955	2.3307560351042937	3.512284419640952	1.4566863066825775	3.6567619855310705	3.622137198588381	5.6792189710902194	2.110728686160747	3.0542679271019546	11.065514361377813	19.15096399923765	10.216307521544229	9.245135968875061	15.604115380114198	12.539194201876601	10.591197771072801	9.324073524192816	25.55733183314377	4.567460883408596	9.0414007828323	11.864449612335042	18.784760785463778	21.023656384185003	10.956284035402884	12.366809462093256	12.47568941793877	17.635394725579015	19.469521869645206	12.244803832460336	8.359637693302373	6.6090351458575505	12.638818234384177
chr10	58907958	58909374	1	1	1	1	2	0	D	-	D	-	-	-	-	-	D	-	-	D	45.84576361214987	3.4828295531452484	44.781174157378686	2.3138413358102827	45.867154372291395	39.18744188059264	43.45372188975947	35.24591566485967	82.33690861794328	59.480819692996484	68.28892317229055	38.091376019074424	121.75160113480976	121.75937149220698	86.70302461669237	53.59785289472584	1	0.07596840533859583	0.9767788914199905	0.05047012315870942	1	0.8543682819849402	0.947382118739202	0.7684347578831253	1	0.722407735381434	0.8293841039036615	0.46262820232691315	0.9999361826748776	1	0.7120850210880209	0.4401948879816309	41.88117974257593	46.182735230992186	49.473375862881504	4.802261596285201	2.8422306204873666	2.8039964426631796	34.2679616067591	58.697812887240275	41.37774797813669	0.9770406201706714	4.172844214789645	1.7916391724705325	36.04151815256207	59.29552061224083	42.26442435207128	30.982077642635677	54.38430748576685	32.19594051337539	32.775441900358	54.120077385859844	43.465646383060566	29.342631350632804	44.32530240937569	32.069813234570525	70.08159095539283	93.62693510738407	83.30219979105294	40.942745005018125	68.16534613418307	69.33436793978827	53.91882501637062	68.85469679403924	82.09324770646181	36.539687067268765	39.64306497088008	117.4580511621169	137.0182551410299	110.77849710128251	107.99765692039986	148.40171354511907	108.878744011102	83.42898274023918	80.76246108889863	95.9176300209393	52.4377273488967	45.16174016335993	63.19409117192088
chr10	58926157	58927112	0	0	0	1	0	0	-	-	-	-	-	-	-	-	-	-	-	D	12.375593976946409	8.501896311381193	13.252878451954714	8.989460775896323	10.642439449571418	13.07763155744963	10.425517415460757	10.522396681566487	17.548831830032178	19.360803185601288	10.397720861041556	12.217876930420541	23.999155839583697	30.189139454892945	12.127972150222144	11.577601992263798	0.9338042314212192	0.6415131884143417	1	0.6783025143168377	0.8137895155418251	1	0.7972022586553064	0.8046102717714538	0.9064103209872677	1	0.5370500780037052	0.6310625036210805	0.7949599184647842	1	0.4017329532808689	0.3835022197158834	6.5148501821784786	13.854820569297656	16.75711117936309	6.723166234799281	6.631871447803856	12.150651251540445	8.749266793215089	10.320494573580708	20.688873989068345	9.770406201706715	11.82305860857066	5.374917517411597	7.543573566815317	9.720577149547678	14.66316763235126	17.21226535701982	6.215349426944782	15.805279888384284	8.011774686754176	8.776228765274569	14.488548794353523	6.625755466271923	11.960795888244233	12.980638690183309	12.909766754940783	17.732374073368195	22.004354661787566	11.88660338855365	26.280615377034437	19.915190791215778	5.777016966039709	11.475782799006542	13.94036281807842	9.134921766817191	15.30083209402389	16.017006976652304	18.784760785463778	37.19569975663501	21.91256807080577	27.825321289709827	40.82952900416325	12.887403837923125	6.489840623215068	17.006671989528243	13.679407134494792	6.6090351458575505	14.444363696439058
chr10	58932381	58932962	0	0	0	1	0	0	-	-	-	-	-	-	-	-	-	-	-	-	4.002957391058166	2.2064747027829936	5.301811405962006	2.082016657210858	20.45115914723157	19.10519247633195	13.162194261932243	9.0846843303907	15.84504355167067	10.417798972356074	8.610671434541974	7.499923201030624	26.731643079197056	43.15680178675891	26.467712471003836	21.35631767953126	0.7550169337515005	0.41617374399658263	1	0.3926991169224887	1	0.9341862893340291	0.6435916011985061	0.4442136636358079	1	0.6574799834650907	0.5434299632224161	0.47332928916057454	0.6194074160379207	1	0.6132917958513897	0.4948540391165794	1.8613857663367082	6.157698030798958	3.989788376038831	0.9604523192570402	3.789640827316489	1.8693309617754532	7.2910556610125745	2.580123643395177	6.034254913478267	0.9770406201706714	3.4773701789913707	1.7916391724705325	20.116196178174178	29.16173144864303	12.075549814877508	23.23655823197676	14.761454888993859	19.317564308025236	10.196804146778042	13.895695545018068	15.394083094000617	10.411901446998737	8.442914744642987	8.399236799530376	15.983520744212397	13.476604295759827	18.07500561503979	12.546970243473297	9.855230766387914	8.851195907207012	7.702689288052946	5.737891399503271	12.391433616069707	4.567460883408596	10.432385518652653	26.695011627753843	27.624648213917318	25.875269395920004	50.86846159294196	33.23580042937562	45.366143337959166	31.87936738854668	22.353895479963015	25.169874544501802	19.759143638714697	15.421082007000951	28.888727392878117
chr10	58940977	58941621	0	1	1	0	0	0	-	-	-	-	-	-	-	-	-	-	-	-	6.209919523133302	4.7075115979400355	4.400010617868336	4.783914599706398	15.947375719754646	21.470864185554735	20.504181808937563	13.035931026000819	11.48104172273288	9.66473656672011	5.1672292408992195	8.615855333385554	11.30296770930324	7.619123172086571	9.238549303486067	3.7692094997856254	1	0.7580632213354022	0.7085455135895624	0.7703666016741882	0.7427449394647	1	0.9549770159103544	0.6071451485763294	1	0.8417996206375229	0.4500662366436591	0.7504419495598424	1	0.6740816543088438	0.8173560732976355	0.33347078366713073	3.7227715326734163	6.927410284648828	7.979576752077662	1.9209046385140804	3.789640827316489	8.41198932798954	4.374633396607544	4.515216375941559	4.310182081055905	3.9081624806826856	4.172844214789645	6.270737103646864	16.76349681514515	15.552923439276283	15.525706904842512	18.07287862487081	21.75372299430674	24.585990937486663	23.30698090692124	18.28380992765535	19.921754592236095	17.984193408452363	11.960795888244233	9.162803781305865	7.3770095742518755	11.348719406955645	15.71739618699112	4.622567984437531	14.782846149581871	9.58879556614093	5.777016966039709	4.303418549627453	5.421252207030497	10.27678698766934	6.954923679101769	7.118669767401025	15.4698029997937	11.320430360715001	6.2607337345159335	6.956330322427457	9.640305459316323	8.817697362789508	9.374214233532877	9.523736314135817	2.279901189082465	0	9.027727310274411
chr10	58945602	58946598	1	0	0	0	0	0	-	-	-	-	-	-	-	-	-	-	-	-	28.79272914838525	6.000859416224152	18.836605232743985	7.584073520510033	8.217089176538352	2.222912682825914	7.398537398087801	5.5919254778772025	10.797989050781661	3.2091387238819196	8.735293890721715	5.288886339815992	16.504815542008608	5.894625510875818	8.57056962019847	6.8427049644415066	1	0.20841579085116674	0.6542139557409887	0.2634023847279292	1	0.27052312991476746	0.9003842162516988	0.6805238884157926	1	0.2971978123694811	0.8089741385771615	0.4898028989419222	1	0.35714579759298853	0.5192769103286474	0.41458839373425443	17.683164780198727	41.56446170789297	27.130560957064052	5.762713915542241	6.631871447803856	5.607992885326359	12.394794623721376	27.73632916649815	16.37869190801244	6.8392843411947	6.954740357982741	8.958195862352662	5.8672238853008025	13.608808009366749	5.175235634947503	2.581839803552973	2.3307560351042937	1.756142209820476	5.82674522673031	7.313523971062141	9.055342996470952	6.625755466271923	6.332186058482241	3.8178349088774435	7.9917603721061985	14.185899258694555	10.216307521544229	3.9622011295178834	4.927615383193957	0.7375996589339177	7.702689288052946	10.758546374068633	7.744646010043566	5.709326104260745	4.868446575371238	7.711892248017777	23.20470449969055	18.597849878317504	4.69555030088695	6.183404731046628	6.804921500693875	10.174266187834046	10.095307636112329	5.442135036649038	7.5996706302748835	6.6090351458575505	6.319409117192088
chr10	58982550	58983207	0	0	1	1	0	0	-	-	-	-	-	-	D	D	D	D	D	D	6.627470903735077	4.413048534394829	2.682478898679582	4.388851782254226	12.736083857378377	7.692119414879217	10.494116564033636	3.3317844262860263	37.5536776202011	19.643585574896637	21.21685788722134	8.294042237927684	72.63704751949939	38.17328778888462	41.0832332379589	13.098546167872138	1	0.6658721854075202	0.40475151647482965	0.66222120715472	1	0.6039626859415622	0.823967294935334	0.2616019542267562	1	0.5230802099746907	0.5649741711530335	0.22085832236750372	1	0.52553468364249	0.5655961336662275	0.18032872501261615	6.5148501821784786	5.387985776949089	7.979576752077662	2.8813569577711204	5.684461240974733	4.673327404438633	0.7291055661012574	3.8701854650927654	3.448145664844724	8.793365581536042	3.4773701789913707	0.8958195862352663	14.248972292873377	13.608808009366749	10.350471269895007	11.187972482062882	3.107674713472391	8.780711049102381	8.740117840095465	10.97028595659321	11.771945895412237	2.8396094855451097	5.628609829761992	1.5271339635509773	37.4997986691137	39.01122296141003	36.15001123007958	17.829905082830475	19.710461532775827	21.390390109083615	20.219559381138982	18.64814704838563	24.782867232139413	6.851191325112893	9.736893150742477	62.88158294537572	68.50912757051495	86.52043204260751	29.738485238950684	47.921386665611365	36.85999146209183	28.487945325935332	39.66013714186986	55.10161724607151	10.639538882384837	18.725599579929725	9.930500041301853
chr10	59009891	59010825	1	0	0	0	0	0	D	-	D	-	-	-	-	-	-	-	-	-	34.32425718925203	5.6978998687180145	32.58130794365951	4.842467405847299	8.512723744613433	5.752488850895965	7.7003821646368324	4.0112374486653595	8.18968522321496	4.190459346599097	6.910092346844501	6.653937987139127	11.842187475301031	11.007844896496886	9.940747286242452	5.899317682474443	1	0.1660021318830521	0.949221064392377	0.14108003500695196	1	0.6757518537513857	0.9045732477233713	0.4712049361643547	1	0.5116752637476928	0.8437555484131124	0.812477867681347	1	0.9295448935811637	0.8394350542900653	0.49816114588444993	22.336629196040498	42.334173961742835	38.30196840997278	6.723166234799281	6.631871447803856	3.7386619235509064	24.789589247442752	44.507132848566805	28.447201734968974	4.885203100853357	6.954740357982741	2.6874587587057985	5.0290490445435445	13.608808009366749	6.900314179930005	9.4667459463609	3.107674713472391	4.683045892854603	5.82674522673031	7.313523971062141	9.960877296118047	7.572291961453627	1.407152457440498	3.0542679271019546	6.14750797854323	11.348719406955645	7.072828284146004	3.301834274598236	4.106346152661631	5.163197612537424	9.628361610066182	6.455127824441179	4.64678760602614	9.134921766817191	4.1729542074610615	7.711892248017777	13.259831142680314	14.554839035205003	11.738875752217377	13.912660644854913	7.371998292418365	14.243972662967666	10.816401038691781	4.761868157067909	9.879571819357349	3.3045175729287752	4.5138636551372056
chr10	59059532	59060194	1	1	1	1	5	0	D	-	D	-	-	D	-	-	D	-	-	D	39.58362259668223	3.7900373426318517	39.833941972458476	2.8272325987821043	76.09785984649263	72.41420707313019	85.42553771799233	32.75899720508116	73.53118039573799	58.66687727705821	56.19810273512937	28.162335215360173	136.53024787656082	104.18238199279628	95.74600090976799	46.491833594435946	0.9937159275888559	0.0951459271907439	1	0.0709754661172343	0.8908092577386831	0.8476880451392032	1	0.38348014048475176	1	0.7978503399689563	0.7642758137796292	0.38299854651853943	1	0.7630717999354197	0.7012805030306066	0.3405240546876466	34.4356366772291	50.801008754091406	33.51422235872618	3.841809277028161	3.789640827316489	3.7386619235509064	34.2679616067591	46.442225581113185	38.79163872950314	3.9081624806826856	2.7818961431930966	1.7916391724705325	51.96684012694996	87.4851943459291	88.84154506659881	69.70967469593027	80.79954255028218	66.73340397317808	88.12952155429595	65.82171573955927	102.32537586012175	31.235704340996207	19.700134404166974	47.3411528700803	70.08159095539283	61.70866177532132	88.80328845649983	58.11228323292895	56.66757690673051	61.22077169151517	54.88166117737724	50.20654974565362	63.506097282357246	15.986113091930084	40.33855733879026	110.93260387533263	133.70329735535984	164.95484239899002	67.30288764604629	90.43229419155693	154.81196414078565	88.17697362789507	91.57886212759041	107.4821669738185	30.398682521099534	34.146681586930676	74.93013667527761
chr10	59060328	59061874	1	1	1	1	4	0	D	-	D	D	-	D	D	-	D	D	-	D	89.41351331898501	9.79059937236948	72.19834136483759	11.346833877694602	84.22955201162253	37.558280448487665	59.5563966038026	24.553292895007207	62.13927923448185	21.78089277812186	35.60262912015949	9.186787943811629	81.21878399677557	30.15582778293126	47.74026259641464	8.729807709710792	1	0.1094979831229902	0.8074656579846957	0.12690289707344884	1	0.4459038372103075	0.7070724606915234	0.2915044934777664	1	0.35051730638734824	0.5729488587373759	0.1478418812864789	1	0.37129129862530896	0.5877982930440075	0.10748508263873256	78.17820218614175	104.6808665235823	85.38147124723099	6.723166234799281	16.105973516095077	6.542658366214086	72.18145104402448	83.20898749949446	61.20458555099385	9.770406201706715	9.041162465377564	15.228932965999526	77.95026019042494	104.01017550016014	70.72822034428255	38.727597053294595	43.50744598861348	30.439798303554916	65.550883800716	68.74712532798412	44.37118068270766	30.289167845814507	19.700134404166974	23.67057643504015	60.86032898757798	74.47597110814641	51.08153760772114	33.67870960090201	13.961576919049545	17.702391814414025	41.401954923284585	34.42734839701962	30.978584040174265	11.41865220852149	6.954923679101769	81.86470232511178	102.76369135577244	59.02795830944251	35.216627256652124	28.598246881090652	26.65260921105101	56.975890651870664	45.42888436250548	40.81601277486779	12.159473008439814	7.7105410035004756	6.319409117192088
chr10	59100226	59101278	1	1	1	1	2	0	-	-	-	-	-	-	-	-	-	-	-	D	15.190772257738184	3.154083167269797	13.592935752778411	3.794239485346999	18.77429361515394	23.666039135144164	25.618633182406185	11.122861117952334	34.174626553890995	31.797469542461506	30.04419932601651	19.069068255533434	36.74202935330023	30.486020948446942	27.360465313759608	14.188725059038738	1	0.20763152220013742	0.8948153209165627	0.24977265282969485	0.7328374422429119	0.9237822707652108	1	0.4341707474695041	1	0.9304408781854315	0.8791376045803723	0.5579890748904849	1	0.8297315495369783	0.7446639664529593	0.38617151280905726	11.168314598020249	19.242806346246745	15.161195828947559	2.8813569577711204	2.8422306204873666	3.7386619235509064	19.685850284733952	11.610556395278296	9.482400578322991	2.931121860512014	4.868318250587919	3.583278344941065	18.439846496659662	22.357327443959658	15.525706904842512	25.81839803552973	19.422966959202448	25.756752410700315	26.948696673627683	29.985448281354778	19.921754592236095	12.304974437362143	12.664372116964483	8.399236799530376	47.33581143478287	34.75545318380166	20.432615043088457	34.999443310741306	35.314576912890026	25.078388403753202	44.29046340630444	27.254984147640535	18.58715042410456	22.83730441704298	15.30083209402389	43.3052410850229	47.51439492793779	19.406452046940004	32.08626038939416	35.55457720351811	23.817225252428564	32.55765180106895	21.632802077383563	27.89094206282632	20.519110701742186	12.116564434072176	9.930500041301853
chr10	59102795	59103951	1	1	1	1	5	0	D	-	D	-	-	D	-	-	D	D	-	D	22.73010576373635	5.360458741223951	21.4461934549742	2.7163371262852807	39.83595339040796	27.896888979697913	31.91035886199098	23.18295473912001	67.81461862592565	49.67663664261082	65.76508940292189	39.16054765943691	54.6675216343439	31.429963343094688	45.548050668031124	23.57464230249301	1	0.2358307874561691	0.9435148994858393	0.11950393696007036	1	0.7002942469155304	0.8010441861214405	0.5819605850001371	1	0.7325358108497768	0.9697774718116571	0.5774646890731869	1	0.574929362141586	0.833183018112465	0.43123671236053734	20.475243429703788	26.170216630895574	21.54485723060969	2.8813569577711204	8.5266918614621	4.673327404438633	16.76942802032892	25.156205523102976	22.412946821490706	5.862243721024028	1.3909480715965483	0.8958195862352663	45.261441400891904	38.88230859819071	35.364110172141274	28.400237839082703	27.192153742883423	28.098275357127616	35.68881451372315	29.254095884248564	30.788166188001235	15.144583922907254	24.625168005208714	29.77911228924406	63.93408297684959	61.70866177532132	77.80111112560604	44.90494613453601	59.131384598327486	44.99357919496898	62.584350465430184	58.81338684490853	75.89753089842695	33.11409140471232	45.2070039141615	55.16969069735794	53.039324570721256	55.793549634952505	27.39071008850721	34.008726020756455	32.8904539200204	44.76677122646981	36.77576353155205	55.10161724607151	24.31894601687963	22.0301171528585	24.37486373774091
chr10	59107498	59108124	1	0	0	0	0	0	D	-	D	-	-	-	-	-	-	-	-	-	19.80709158758417	2.842428878145048	18.917573670259845	4.610642727247874	5.058030565576134	3.844184990590204	4.670392903498952	2.6072121951338656	5.153578211746466	4.632849505740241	6.29283997546321	1.961917346246428	4.744238752967179	2.6346557856958075	3.48034415449048	3.384736625254659	1	0.1435056159343853	0.9550909373346913	0.23277737202659263	1	0.7600161645429544	0.9233619376056442	0.5154599525115546	0.8189590442218605	0.736209648394757	1	0.3117697818308201	1	0.5553379420561456	0.7335938041300675	0.7134414605794767	19.544550546535437	22.321655361646222	17.55506885457086	1.9209046385140804	4.737051034145611	1.8693309617754532	21.873166983037724	14.190680038673474	20.688873989068345	4.885203100853357	6.259266322184467	2.6874587587057985	5.0290490445435445	5.832346289728607	4.312696362456253	2.581839803552973	5.438430748576685	3.512284419640952	5.82674522673031	3.6567619855310705	4.527671498235476	1.8930729903634067	2.110728686160747	3.8178349088774435	4.918006382834584	4.255769777608367	6.286958474796448	5.282934839357178	4.927615383193957	3.6879982946695886	8.665525449059563	7.8896006743169975	2.32339380301307	1.141865220852149	2.7819694716407075	4.152557364317264	4.419943714226771	5.6602151803575005	1.5651834336289834	4.637553548284971	1.7012303751734688	2.713137650089079	4.326560415476712	3.4013343979056487	3.0398682521099536	4.4060234305717	2.7083181930823232
chr10	59111062	59111391	0	0	1	0	0	0	-	-	-	-	-	-	-	-	-	-	-	-	5.668532599208826	1.5706196562497805	3.941965125551653	0.8831850920465389	10.74383641479027	7.050781822025989	7.223352414291945	3.168811830564892	11.728029548791795	9.996861902830261	12.50620239912275	6.083005376713052	8.499925025155893	6.928415007861476	3.892368062193291	2.3018732538169107	1	0.27707693812486794	0.6954119177336733	0.15580488893542005	1	0.6562629539220909	0.6723252416937467	0.2949423007039288	0.9377770465008995	0.7993523200561262	1	0.48639908283746836	1	0.8151148377611019	0.45792969357655045	0.270811006803521	3.7227715326734163	7.697122538498697	5.585703726454364	0.9604523192570402	0.9474102068291222	2.8039964426631796	3.6455278305062873	3.8701854650927654	4.310182081055905	1.9540812403413428	0.6954740357982742	0	8.381748407572575	12.63675029441198	11.213010542386257	3.442453071403964	10.099942818785273	7.609949575888729	6.555088380071599	8.776228765274569	6.338740097529667	0	4.9250336010417435	4.581401890652932	12.909766754940783	12.058014369890373	10.216307521544229	8.584769113955414	7.391423074790936	14.014393519744436	13.479706254092655	9.324073524192816	14.714827419082777	7.993056545965042	4.1729542074610615	5.932224806167521	6.629915571340157	12.937634697960002	5.478142017701442	8.502181505189114	6.804921500693875	3.391422062611349	2.163280207738356	6.122401916230168	3.7998353151374418	2.20301171528585	0.9027727310274412
chr10	59145448	59145737	0	0	0	1	0	0	-	-	-	-	-	-	-	-	-	-	-	-	2.2417920609427	1.8992669132963913	4.156975429167916	1.0608624146890269	3.0414186912540346	4.685110112803201	3.5811412681733623	3.3917751793412663	4.9749035701118665	7.228818732322601	4.9025534461416935	5.413446097300094	9.218640142561279	15.989090241076427	10.369023324356515	8.920215267044064	0.5392844146282167	0.45688673066719554	1	0.255200549718278	0.6491669604397599	1	0.7643665104875601	0.7239478043584113	0.6882042217862395	1	0.678195653768526	0.7488700848306882	0.5765581408051804	1	0.6485061481308173	0.5578938596598684	2.7920786495050622	1.5394245076997395	2.3938730256232987	1.9209046385140804	2.8422306204873666	0.9346654808877266	3.6455278305062873	4.515216375941559	4.310182081055905	0	1.3909480715965483	1.7916391724705325	1.676349681514515	4.860288574773839	2.5876178174737516	8.60613267850991	3.107674713472391	2.3415229464273013	4.3700589200477324	3.6567619855310705	2.7166028989412854	2.8396094855451097	3.517881143601245	3.8178349088774435	4.918006382834584	9.220834518151461	0.785869809349556	4.622567984437531	8.212692305323262	8.851195907207012	2.8885084830198546	7.172364249379088	4.64678760602614	4.567460883408596	6.259431311191592	7.118669767401025	13.259831142680314	7.277419517602501	15.651834336289834	17.004363010378228	15.31107337656122	12.209119425400855	9.374214233532877	9.523736314135817	9.11960475632986	7.7105410035004756	9.930500041301853
chr10	59150007	59150237	1	0	0	0	0	0	-	-	-	-	-	-	-	-	-	-	-	-	15.095182135773378	2.2195168152109117	13.003302150020687	0.9272987143976988	5.588429122504465	11.440971257947028	9.953503071390744	9.318210655217285	5.071013592443112	4.553471112531257	7.798054716159986	8.143549391946364	2.947084103566214	5.207139388461944	3.453126472491599	3.619416493391978	1	0.14703478204154827	0.8614206859554718	0.06143011101536405	0.4884575790383774	1	0.8699875951945013	0.8144597556562124	0.6227031173235269	0.5591506717002851	0.9575744360158167	1	0.5659698893592913	1	0.6631523020380609	0.6950873067488714	13.96039324752531	16.163957330847264	15.161195828947559	3.841809277028161	0.9474102068291222	1.8693309617754532	11.665689057620119	10.965525484429502	16.37869190801244	0	2.7818961431930966	0	5.8672238853008025	4.860288574773839	6.037774907438754	12.909199017764864	10.87686149715337	10.536853258922855	5.098402073389021	13.895695545018068	10.866411595765141	9.465364951817033	7.03576228720249	11.45350472663233	5.532757180688907	4.965064740543094	4.715218856097336	6.603668549196472	4.106346152661631	2.9503986357356706	7.702689288052946	7.172364249379088	8.519110611047923	11.41865220852149	4.868446575371238	1.7796674418502563	2.2099718571133855	4.851613011735001	4.69555030088695	6.956330322427457	3.969537542071427	2.713137650089079	2.8843736103178084	4.761868157067909	3.0398682521099536	3.3045175729287752	4.5138636551372056
chr10	59233440	59233936	1	0	0	0	0	0	-	-	-	-	-	-	-	-	-	-	-	-	9.233154135506723	5.044853596605258	9.905092840648273	3.0446180935917884	2.3771372601281944	2.222912682825914	3.160165989498818	2.567218359763706	3.752957604542587	6.026524841204379	3.92064122644626	6.43075156066814	3.9626379416541604	3.0677220861272922	2.5318343030310313	3.065169895373668	0.9321623011564248	0.5093191631584021	1	0.30737905667045956	0.7522191138147123	0.7034164313560167	1	0.8123682010041663	0.5835954894442639	0.9371416053551037	0.6096707654554321	1	1	0.7741615891475325	0.6389264778437327	0.7735175255739226	11.168314598020249	6.157698030798958	10.37344977770096	4.802261596285201	3.789640827316489	6.542658366214086	9.478372359316348	9.030432751883119	11.206473410745353	0.9770406201706714	2.7818961431930966	5.374917517411597	3.35269936302903	2.9161731448643033	0.8625392724912506	2.581839803552973	2.3307560351042937	1.756142209820476	6.555088380071599	2.9254095884248565	0	1.8930729903634067	3.517881143601245	2.290700945326466	3.073753989271615	4.255769777608367	3.92934904674778	5.943301694276825	3.2850769221293046	8.851195907207012	0	7.8896006743169975	3.872323005021783	7.993056545965042	4.868446575371238	4.745779844934017	5.524929642783464	1.6172043372450002	2.347775150443475	2.3187767741424854	4.536614333795916	3.391422062611349	2.163280207738356	2.0408006387433892	2.279901189082465	3.3045175729287752	3.6110909241097646
chr10	59255168	59255807	1	0	0	0	0	0	-	-	-	-	-	-	-	-	-	-	-	-	19.987417973622662	4.716107210729807	13.417037358967395	5.101365762425192	5.985460655798399	4.990637237750558	4.363025028832208	2.9121613841442233	3.6823725310162843	1.9454793342084487	3.669007287200881	3.799274935008754	2.561116599580486	2.970580041475193	2.971075892732724	3.0175680060403502	1	0.23595379938287378	0.6712741674124102	0.25522885292925024	1	0.8337933410214453	0.7289372163202742	0.4865392242321524	0.9692303384218757	0.5120659513955301	0.9657124977696375	1	0.8487353373490928	0.9844285316946958	0.9845928531802559	1	16.75247189703037	18.473094092396874	24.736687931440752	2.8813569577711204	3.789640827316489	7.477323847101813	13.123900189822635	11.610556395278296	15.516655491801258	5.862243721024028	7.650214393781016	1.7916391724705325	5.8672238853008025	7.776461719638141	4.312696362456253	1.721226535701982	3.884593391840489	9.366091785709205	1.4566863066825775	4.388114382637284	7.244274397176762	6.625755466271923	2.110728686160747	0	2.459003191417292	7.802244592282006	0.785869809349556	1.9811005647589417	1.6425384610646523	2.212798976801753	2.8885084830198546	5.020654974565362	3.0978584040174266	3.4255956625564465	4.1729542074610615	4.152557364317264	1.1049859285566928	2.4258065058675005	3.9129585840724586	3.864627956904142	1.134153583448979	4.069706475133619	1.4421868051589042	3.4013343979056487	3.0398682521099536	3.3045175729287752	2.7083181930823232
chr10	59262800	59263295	0	0	1	1	0	0	-	-	-	-	-	-	-	-	-	-	-	-	4.217598230149478	5.386443837250946	4.012305092259659	5.239334912900484	6.1837184971638095	9.844008176236036	5.880781213460004	9.226660923679923	11.65287807640668	10.709568277187248	17.52781595750988	11.39782480502626	15.220965432514422	16.811299848142042	19.9225895238958	10.793343335525957	0.7830023588071038	1	0.7448894323397235	0.9726890451668495	0.628170800598443	1	0.5973970265137046	0.9372870032710433	0.6648220237281728	0.6110041492419186	1	0.6502706801952017	0.7640053726077075	0.8438310606147872	1	0.5417640775352055	5.5841572990101245	3.078849015399479	3.989788376038831	7.683618554056322	4.737051034145611	3.7386619235509064	3.6455278305062873	5.805278197639148	2.586109248633543	4.885203100853357	9.041162465377564	1.7916391724705325	7.543573566815317	5.832346289728607	5.175235634947503	13.769812285615856	9.323024140417175	6.439188102675079	3.6417157667064437	5.850819176849713	8.149808696823856	12.304974437362143	7.739338515922739	7.635669817754887	6.14750797854323	17.023079110433468	11.78804714024334	7.924402259035767	13.140307688517218	11.063994884008766	15.405378576105893	19.36538347332354	17.812685823100203	10.27678698766934	12.518862622383184	13.644117054185298	19.889746714020472	12.129032529337502	10.956284035402884	24.733618924186512	14.74399658483673	14.243972662967666	23.074988882542467	22.44880702617728	10.639538882384837	15.421082007000951	6.319409117192088
chr10	59265844	59266278	0	0	1	0	0	0	-	-	-	-	-	-	-	-	-	-	-	-	3.8537070593205316	3.7812434721843986	5.641216244708464	2.965201749257397	5.851577781600889	5.1912568770846255	4.68293758040149	6.651007707028179	15.36534195508672	16.22934369040449	21.226552132025823	20.979119424785424	9.07505368389078	8.970690265544029	7.156261319391402	10.385560165372027	0.6831340782114779	0.6702886945224366	1	0.5256316405241149	0.879803187630872	0.7805218555977582	0.7040944450346958	1	0.7238736587796597	0.764577477748648	1	0.9883432454926544	0.8738145597720579	0.8637656633538634	0.689058770585347	1	3.7227715326734163	3.8485612692493487	3.989788376038831	0.9604523192570402	7.579281654632978	2.8039964426631796	8.749266793215089	6.450309108487942	1.724072832422362	2.931121860512014	4.172844214789645	1.7916391724705325	8.381748407572575	4.860288574773839	4.312696362456253	4.303066339254955	10.099942818785273	1.1707614732136506	5.098402073389021	8.044876368168355	0.9055342996470952	7.572291961453627	7.03576228720249	5.344968872428421	14.754019148503751	22.69743881391129	8.644567902845116	17.829905082830475	20.531730763308154	10.326395225074847	26.95941250818531	25.10327487282681	11.61696901506535	30.83036096300802	11.12787788656283	8.305114728634528	13.259831142680314	5.6602151803575005	9.3911006017739	14.685586236235741	2.835383958622448	9.495981775311776	7.21093402579452	4.761868157067909	12.919440071467303	11.01505857642925	7.222181848219529
chr10	59269976	59270956	1	1	1	1	2	0	-	-	-	-	-	-	-	-	-	-	-	-	13.742668521621802	2.8295850233748117	13.464550814155977	2.965201749257397	27.100385383592698	38.98801481449068	25.358292048115008	25.993133365345166	33.99223402846986	36.17542651610587	36.715197999211334	25.94619266914355	74.4103075516635	73.06977445805992	62.10814984996074	53.705040002539114	1	0.2058977860757487	0.9797624670180866	0.2157660824454978	0.6950952879375714	1	0.6504124964754575	0.6666954829329831	0.9258355090227223	0.9852984182975928	1	0.7066880769566023	1	0.9819845779743239	0.8346713230131283	0.7217419436850386	12.099007481188602	10.775971553898177	18.353026529778624	0.9604523192570402	3.789640827316489	3.7386619235509064	18.227639152531438	13.54564912782468	8.62036416211181	2.931121860512014	4.172844214789645	1.7916391724705325	27.659769744989497	32.077904593507334	21.563481812281264	38.727597053294595	44.28436466698158	33.95208272319587	30.59041244033413	21.94057191318642	23.543891790824475	19.87726639881577	26.032320462649214	32.069813234570525	43.03255584980261	29.081093480323837	29.863052755283128	34.339076455821655	47.63361537087492	26.55358772162104	38.51344644026473	43.75142192121244	27.88072563615684	33.11409140471232	18.778293933574776	88.98337209251281	78.45400092752519	55.793549634952505	89.99804743366654	65.69867526737042	63.512600673142835	61.04559712700428	62.014032621832875	63.264819801045064	59.27743091614409	44.060234305717	57.777454785756234
chr10	59279146	59279567	0	0	0	1	0	0	-	-	-	-	-	-	-	-	-	-	-	-	2.1156413604917796	4.746043162250745	5.88104826159028	2.5683342422042115	9.014737631298587	8.421291287857215	6.017979510605767	4.827359411354882	7.429340362670345	8.054379141244352	4.411840698583679	4.147021118963842	11.518044090143412	12.37959509951341	9.111020498072827	6.545110299294962	0.3597388197456646	0.8070063279785734	1	0.43671368231719193	1	0.9341693161006746	0.6675712324351771	0.5354963847860199	0.9223976463470228	1	0.5477567694810648	0.5148778132045014	0.9304055583042566	1	0.7359707991120763	0.528701483908163	0.9306928831683541	4.6182735230992185	0.7979576752077663	4.802261596285201	6.631871447803856	2.8039964426631796	3.6455278305062873	4.515216375941559	9.482400578322991	2.931121860512014	2.0864221073948226	2.6874587587057985	5.0290490445435445	11.664692579457213	10.350471269895007	7.745519410658919	9.323024140417175	8.195330312495555	5.098402073389021	10.238933559486997	2.7166028989412854	5.6792189710902194	4.221457372321494	4.581401890652932	6.14750797854323	10.639424444020916	5.501088665446892	5.943301694276825	12.319038457984893	5.900797271471341	5.777016966039709	3.586182124689544	3.872323005021783	3.4255956625564465	4.868446575371238	4.152557364317264	19.889746714020472	10.511828192092501	10.956284035402884	13.139735053474084	13.042766209663261	4.747990887655888	14.42186805158904	8.163202554973557	3.7998353151374418	7.7105410035004756	8.124954579246971
chr10	59309968	59310993	1	1	0	1	0	0	D	-	D	-	D	D	-	-	-	-	D	D	35.40209169896504	9.172133809073493	24.62193630636547	8.222799439768423	31.988542778046597	36.809259966613865	8.008753120558552	6.549024949109116	15.198072000271733	21.45904896331442	8.565526530165904	3.2283423245826794	33.62496404808519	38.99658045768525	9.493844256717898	4.12606120207697	1	0.2590845164479825	0.6954938288882315	0.23226874586082188	0.8690352049201837	1	0.21757441273805886	0.17791786509832325	0.7082360465393309	1	0.3991568566160227	0.15044200374870909	0.8622541682743506	1	0.2434532501386772	0.1058057181848063	50.25741569109112	19.242806346246745	36.70605305955725	10.564975511827441	9.474102068291222	7.477323847101813	24.789589247442752	25.801236433951768	23.274983237701885	10.747446821877386	7.650214393781016	6.270737103646864	31.850643948775783	40.82642402810024	23.288560357263766	39.58821032114559	40.39977127514109	30.439798303554916	9.468460993436754	7.313523971062141	7.244274397176762	5.6792189710902194	6.332186058482241	7.635669817754887	22.131028722755627	15.604489184564011	7.85869809349556	21.13173935742871	26.280615377034437	16.964792155480108	11.554033932079419	7.172364249379088	6.97018140903921	2.283730441704298	4.1729542074610615	44.491686046256405	35.35954971381417	21.023656384185003	37.5644024070956	36.32750279489894	43.09783617106121	7.461128537744967	10.816401038691781	10.204003193716947	4.55980237816493	3.3045175729287752	4.5138636551372056
chr10	59341569	59341986	0	0	0	1	0	0	-	-	-	-	-	-	-	-	-	-	-	-	3.0463342436601337	1.8907704293354606	1.7057922323904198	2.136164013167795	4.83138805396755	4.6606404234920955	3.3373571358046243	2.882730524824274	5.461312281762909	5.676386610440495	2.8889803422622187	4.02246136147974	12.902078224666377	11.96979608511921	6.29403027039927	7.0517550079799545	1	0.6206707071853425	0.5599491375381485	0.7012244364233714	1	0.9646586801622701	0.6907656968402646	0.5966671467130377	0.9621106976254924	1	0.508947071531132	0.7086306197117168	1	0.9277417077068393	0.4878307324448129	0.5465596228131921	3.7227715326734163	4.6182735230992185	0.7979576752077663	1.9209046385140804	0.9474102068291222	2.8039964426631796	1.4582111322025149	1.9350927325463827	1.724072832422362	2.931121860512014	3.4773701789913707	0	2.5145245222717723	6.8044040046833745	5.175235634947503	1.721226535701982	6.99226810531288	5.268426629461428	4.3700589200477324	2.9254095884248565	2.7166028989412854	2.8396094855451097	3.517881143601245	2.290700945326466	6.14750797854323	7.092949629347277	3.143479237398224	6.603668549196472	8.212692305323262	2.212798976801753	1.9256723220132366	2.8689456997516354	3.872323005021783	4.567460883408596	3.4774618395508843	7.711892248017777	22.099718571133856	8.8946238548475	11.738875752217377	16.231437418997398	7.939075084142854	5.426275300178158	9.374214233532877	4.0816012774867785	5.319769441192419	7.7105410035004756	8.124954579246971
chr10	59353449	59356360	1	1	1	1	4	0	D	-	D	D	-	D	D	-	D	D	-	D	153.78336025036282	20.17901787110567	128.67934983975533	22.11970478205669	140.9918623289699	51.38461156129547	122.05258626711147	25.717615035654763	316.6097104547606	123.72066288613712	285.72655175419385	57.76241565853314	475.27582646995506	185.07923206716706	388.84752709474157	79.63417894448318	1	0.13121717355020576	0.836757303457685	0.14383678927320423	1	0.3644509031407933	0.8656711405253427	0.18240496019301472	1	0.3907671142127373	0.9024566913749805	0.18244044244747396	1	0.3894143605868139	0.8181512827674244	0.16755360678861986	158.2177901386202	154.71216302382382	148.42012758864453	15.367237108112644	22.737844963898933	22.431971541305437	126.8643685016188	129.00618216975886	130.16749884788834	20.5178530235841	24.341591252939594	21.49967006964639	96.39010668708461	188.57919670122493	138.0062835986001	43.03066339254955	63.70733162618402	47.41583966515285	104.1530709278043	147.00183181834902	115.00285605518108	18.930729903634067	24.625168005208714	33.596947198121505	293.8508813743664	336.9151073939957	319.0631425959197	104.99832993222391	143.72211534315707	122.44154338303034	241.6718764126612	342.1217746953825	273.3860041545379	41.10714795067736	74.41768336638893	420.5947387572772	516.0284286359755	489.20431201661256	148.69242619475344	214.87331440387032	191.6719556028775	353.3861789241025	424.72401411929724	388.4323882408251	58.5174638531166	99.13552718786326	81.2495457924697
chr10	59365749	59366139	1	0	0	0	0	0	-	-	-	-	-	-	-	-	-	-	-	-	8.971437594152249	2.530873717849139	13.101667001812846	1.7166282783201052	1.737220260736347	1.6770687007528846	3.2792965016243305	2.8711684640272317	7.098364543278365	5.019459950482446	5.3365247422126645	2.7560363831434884	4.348757099222677	3.42046954432152	4.809695297536138	1.6557524556612349	0.6847554279093564	0.19317188549357484	1	0.13102365356122847	0.5297539456636055	0.5114111212335279	1	0.8755440267767977	1	0.7071290745747215	0.7517963764295489	0.3882635734386528	0.9041647818002971	0.7111613798224856	1	0.34425308740647814	7.445543065346833	13.085108315447787	6.38366140166213	1.9209046385140804	4.737051034145611	0.9346654808877266	12.394794623721376	12.25558730612709	14.654619075590077	0.9770406201706714	4.172844214789645	0	2.5145245222717723	0.9720577149547677	1.7250785449825012	1.721226535701982	1.5538373567361956	1.756142209820476	4.3700589200477324	3.6567619855310705	1.8110685992941904	5.6792189710902194	1.407152457440498	1.5271339635509773	7.9917603721061985	7.802244592282006	5.501088665446892	7.264035404116119	4.106346152661631	3.6879982946695886	8.665525449059563	5.020654974565362	2.32339380301307	3.4255956625564465	2.0864771037305307	2.9661124030837605	4.419943714226771	5.6602151803575005	4.69555030088695	3.864627956904142	1.7012303751734688	6.782844125222698	2.8843736103178084	4.761868157067909	0.7599670630274884	3.3045175729287752	0.9027727310274412
chr10	59379229	59379703	1	0	0	0	0	0	D	-	D	-	-	-	-	-	-	-	-	-	20.327333073475163	2.8296841522036527	21.686677933933257	2.8813799547390415	5.8069501568683854	10.401490716348563	3.463013837302825	3.432768099458258	4.111741572168917	4.0059582921763734	4.619288317274757	4.245647787950726	1.446464867682231	3.0094849383675797	4.186507071364584	3.8181496200074623	0.9373188985145982	0.13048029582142828	1	0.13286405430637818	0.5582805691247025	1	0.33293437755607724	0.33002655033502054	0.8901244715105211	0.8672241300018636	1	0.919112966400749	0.34550637154680797	0.7188534229291637	1	0.9120131782705776	14.891086130693665	26.93992888474544	19.15098420498639	1.9209046385140804	1.8948204136582445	4.673327404438633	21.144061416936466	20.640989147161417	23.274983237701885	5.862243721024028	2.7818961431930966	0	9.219923248329831	3.8882308598190707	4.312696362456253	12.909199017764864	10.099942818785273	8.195330312495555	5.82674522673031	3.6567619855310705	0.9055342996470952	3.7861459807268134	4.221457372321494	2.290700945326466	4.303255584980261	5.674359703477823	2.357609428048668	6.603668549196472	2.4638076915969784	2.9503986357356706	8.665525449059563	2.8689456997516354	2.32339380301307	5.709326104260745	2.7819694716407075	0	1.1049859285566928	3.2344086744900005	0.7825917168144917	5.410479139665799	2.835383958622448	4.069706475133619	5.768747220635617	2.721067518324519	3.0398682521099536	6.6090351458575505	1.8055454620548823
chr10	59389092	59389421	0	0	1	0	0	0	-	-	-	-	-	-	-	-	-	-	-	-	19.7967532055078	1.587810881829323	18.459528177943163	1.944047506735566	9.148104654932984	4.832490219615375	8.25253725292729	3.6063036712296026	13.835661919500994	2.6573347251376096	8.799042994544235	4.370207545434829	14.726689192125189	6.817671802605756	10.63792711858779	3.5461847794597894	1	0.08020562085845301	0.9324523060078054	0.09820032035327379	1	0.5282504302144733	0.9021035027706233	0.394213206697953	1	0.1920641557013017	0.6359683436715247	0.3158654476281426	1	0.4629466754992951	0.7223570063715485	0.2407998656857675	16.75247189703037	12.315396061597916	30.322391657895118	2.8813569577711204	0.9474102068291222	0.9346654808877266	21.144061416936466	13.54564912782468	20.688873989068345	1.9540812403413428	2.0864221073948226	1.7916391724705325	5.8672238853008025	7.776461719638141	13.80062835986001	5.163679607105946	6.99226810531288	2.3415229464273013	9.468460993436754	8.044876368168355	7.244274397176762	2.8396094855451097	4.9250336010417435	3.0542679271019546	11.680265159232137	14.895194221629284	14.931526377641564	2.641467419678589	1.6425384610646523	3.6879982946695886	10.591197771072801	5.737891399503271	10.068039813056636	4.567460883408596	4.1729542074610615	12.457672092951793	18.784760785463778	12.937634697960002	7.825917168144917	6.956330322427457	5.670767917244896	10.852550600356317	11.537494441271233	9.523736314135817	1.5199341260549768	5.507529288214625	3.6110909241097646
chr10	59400376	59400870	0	1	1	1	0	3	-	-	-	-	-	-	-	-	-	-	-	-	5.902003719205402	3.1539840384409565	6.3208131538750205	1.0608624146890269	19.094808465526132	17.001601240566103	23.24788022419387	21.164644919574947	34.413187614083434	39.16658574187748	44.36446371581082	46.16223183053113	24.017577524770083	22.205566248927003	25.783088263364608	19.47055316515049	0.9337412094814312	0.49898390628860523	1	0.16783638257660843	0.8213569702434343	0.7313183428600377	1	0.9103903115239333	0.7454836183055382	0.8484552022021862	0.9610554333395275	1	0.9315244659382734	0.8612454032699824	1	0.7551676108876513	7.445543065346833	3.078849015399479	7.181619076869896	1.9209046385140804	4.737051034145611	2.8039964426631796	5.832844528810059	7.095340019336737	6.034254913478267	0	1.3909480715965483	1.7916391724705325	11.734447770601605	29.16173144864303	16.388246177333762	10.327359214211892	22.53064167267484	18.146802834811584	20.393608293556085	28.52274348714235	20.82728889188319	21.770339389179174	21.10728686160747	20.616308507938196	33.196543084133445	35.46474814673639	34.578271611380465	29.716508471384124	43.527269218213284	44.25597953603506	38.51344644026473	47.33760404590198	47.24234066126576	42.24901317152951	50.075450489532734	20.76278682158632	25.414676356803934	25.875269395920004	14.869242619475342	23.960693332805683	27.78676279449999	22.383385613234903	21.632802077383563	33.33307709947536	16.719275386604746	20.928611295215575	20.763772813631146
chr10	59409783	59410659	1	1	0	0	0	0	D	-	D	-	-	-	-	-	-	-	-	-	50.69519309811745	5.386146450764423	39.876909516159564	3.6959785070389026	29.664073619669267	40.285596602162016	19.047495502254982	31.304155240792277	19.013199222801564	16.33232076242352	14.569524167490833	11.122772201560839	10.62061644538332	20.621995760832704	5.743274663290238	5.74452868532785	1	0.10624570342083253	0.7866013931336693	0.07290589661796064	0.7363444039966701	1	0.47281155322974056	0.7770557688380435	1	0.8589990864260759	0.7662847265608169	0.5850026642660885	0.5150139961504127	1	0.27850236853401084	0.27856317846007983	40.950486859407576	59.26784354643997	51.867248888504804	4.802261596285201	10.421512275120344	0.9346654808877266	43.01722839997419	46.442225581113185	30.171274567391336	2.931121860512014	2.7818961431930966	5.374917517411597	34.365168471047554	40.82642402810024	13.80062835986001	40.448823588996575	38.845933918404896	41.5620322990846	18.936921986873507	18.28380992765535	19.921754592236095	46.38028826390346	24.625168005208714	22.90700945326466	14.139268350649429	24.825323702715473	18.07500561503979	15.188437663151886	20.531730763308154	13.27679386081052	9.628361610066182	19.36538347332354	14.714827419082777	15.986113091930084	6.259431311191592	9.491559689868033	11.049859285566928	11.320430360715001	22.69515978762026	19.323139784520713	19.847687710357135	7.461128537744967	4.326560415476712	5.442135036649038	3.7998353151374418	4.4060234305717	9.027727310274411
chr10	59444073	59444639	0	1	0	0	0	0	-	-	-	-	-	-	-	-	-	-	-	-	3.534060957811782	3.78144172984208	4.802006340016711	5.274637634883716	9.763657222590837	14.962337375160775	12.620082308622234	14.31910563834351	5.83734822587625	6.768415678527724	3.9462382128911493	7.946296053972596	5.589508082240721	7.401571796745088	5.333233222646288	7.139971448252895	0.6700101888401465	0.7169102394510644	0.910395494897836	1	0.6525489285383744	1	0.8434566065575451	0.9570099429862405	0.7345998923558833	0.8517698853095192	0.49661353995466906	1	0.7551785263636517	1	0.7205541429715818	0.9646561087731076	2.7920786495050622	4.6182735230992185	3.191830700831065	2.8813569577711204	3.789640827316489	4.673327404438633	3.6455278305062873	6.450309108487942	4.310182081055905	4.885203100853357	5.563792286386193	5.374917517411597	9.219923248329831	9.720577149547678	10.350471269895007	15.491038821317838	14.761454888993859	14.634518415170634	16.023549373508352	10.97028595659321	10.866411595765141	14.19804742772555	11.960795888244233	16.798473599060753	4.918006382834584	7.092949629347277	5.501088665446892	7.264035404116119	4.927615383193957	8.113596248273096	2.8885084830198546	4.303418549627453	4.64678760602614	6.851191325112893	9.0414007828323	8.898337209251281	2.2099718571133855	5.6602151803575005	7.825917168144917	9.275107096569942	5.103691125520406	4.747990887655888	6.489840623215068	4.761868157067909	2.279901189082465	11.01505857642925	8.124954579246971
chr10	59452037	59452290	0	0	0	0	0	0	-	-	-	-	-	-	-	-	-	-	-	-	13.268626298304234	0.9517575776384282	17.59549655998586	1.4577299217422122	3.304567350350459	2.6131665072304644	3.0405277755304683	2.963717280311425	4.87208643271353	5.178216736900412	2.5926733578831342	1.4896114048072373	1.5547736040857352	3.7720314109560076	1.1596741699281912	1.9160621483974254	0.7540921765446837	0.05409097574448862	1	0.08284676233902111	1	0.7907741710736598	0.9200985948154489	0.8968548575646716	0.9408811334594455	1	0.5006884589066201	0.28766880192405625	0.41218469166768773	1	0.30744022082103395	0.507965586615252	9.30692883168354	16.933669584697135	13.565280478532026	0.9604523192570402	1.8948204136582445	0	21.144061416936466	16.125772771219857	15.516655491801258	0	3.4773701789913707	0.8958195862352663	4.190874203786287	4.860288574773839	0.8625392724912506	2.581839803552973	2.3307560351042937	2.926903683034127	0.7283431533412887	6.582171573955927	1.8110685992941904	3.7861459807268134	2.814304914880996	2.290700945326466	4.303255584980261	6.38365466641255	3.92934904674778	4.622567984437531	5.7488846137262835	5.163197612537424	1.9256723220132366	4.303418549627453	1.5489292020087133	2.283730441704298	0.6954923679101769	3.5593348837005125	1.1049859285566928	0	2.347775150443475	3.864627956904142	5.103691125520406	1.3565688250445396	1.4421868051589042	0.6802668795811297	3.0398682521099536	0	2.7083181930823232
chr10	59457118	59457677	0	1	0	1	0	0	-	-	-	-	-	-	-	-	-	-	-	D	5.4307921288308	4.118783728507303	5.388436770955833	2.0649767128381664	12.311183504404383	15.878586572742552	7.825035784880058	11.223844791124565	8.2310387744772	6.467620394578639	4.984420024831264	3.103782567098577	15.39185655565998	16.885647204957856	9.476931303953691	5.987534122747384	1	0.7584130695486664	0.9922008876660714	0.3802349019907593	0.7753324546869913	1	0.4928043027653762	0.706854148491504	1	0.7857599231136454	0.6055639101454546	0.3770827294269083	0.9115348892958465	1	0.5612418161366735	0.3545931079851865	3.7227715326734163	5.387985776949089	7.181619076869896	5.762713915542241	3.789640827316489	2.8039964426631796	5.832844528810059	5.160247286790354	5.172218497267086	3.9081624806826856	1.3909480715965483	0.8958195862352663	10.058098089087089	16.52498115423105	10.350471269895007	13.769812285615856	18.64604828083435	15.219899151777458	8.011774686754176	7.313523971062141	8.149808696823856	13.251510932543846	11.257219659523985	9.162803781305865	10.450763563523491	6.38365466641255	7.85869809349556	5.943301694276825	9.033961535855587	4.425597953603506	3.851344644026473	6.455127824441179	4.64678760602614	3.4255956625564465	2.7819694716407075	14.23733953480205	16.57478892835039	15.363441203827502	16.434426053104325	17.777288601759054	16.4452269600102	10.852550600356317	10.095307636112329	7.482935675392428	6.839703567247396	6.6090351458575505	4.5138636551372056
chr10	59465550	59466764	1	0	0	0	0	0	-	-	D	-	-	-	-	-	-	-	-	-	13.90277271125055	7.869892991513083	20.21218140344492	5.333190441024617	3.259939725617955	7.808012354756093	6.38240493819783	5.377396985988867	6.048254931382884	5.840729181014773	4.14812348764792	6.555311318152242	4.60065229429668	7.036408769506981	4.599191801420348	9.005102128787733	0.6878412791645039	0.3893638610512251	1	0.263860210561718	0.4175121115980598	1	0.8174173718244845	0.6887024176791081	0.9226495337658069	0.8909918839157603	0.6327881753169214	1	0.5108939608346251	0.7813802296603406	0.5107317757915858	1	7.445543065346833	23.091367615496093	11.171407452908728	2.8813569577711204	12.316332688778589	8.41198932798954	18.227639152531438	19.99595823631262	22.412946821490706	5.862243721024028	8.34568842957929	1.7916391724705325	5.0290490445435445	3.8882308598190707	0.8625392724912506	6.884906142807928	10.099942818785273	6.439188102675079	10.196804146778042	8.044876368168355	0.9055342996470952	6.625755466271923	4.9250336010417435	4.581401890652932	4.918006382834584	8.511539555216734	4.715218856097336	7.264035404116119	6.570153844258609	3.6879982946695886	4.814180805033091	1.4344728498758177	6.195716808034853	6.851191325112893	6.259431311191592	5.339002325550768	4.419943714226771	4.0430108431125005	10.956284035402884	6.183404731046628	3.969537542071427	4.069706475133619	3.60546701289726	6.122401916230168	9.879571819357349	9.913552718786326	7.222181848219529
chr10	59466873	59467819	1	0	0	0	0	0	D	-	D	-	-	-	-	-	-	-	-	-	49.47026890185528	5.689105998270561	56.1144580433992	2.457438769707388	9.764173073153952	3.8837217451239994	9.227673782402242	3.1972436051380093	13.335707804822059	8.710454817774576	16.267242369060043	5.984378707726169	14.267539020420163	7.782845033039303	13.011710822441934	5.193939847173967	0.8815957709792853	0.10138396050926088	1	0.043793326272647815	1	0.3977522434339141	0.9450543034487185	0.3274464290200521	0.8197890891566415	0.5354598290329576	1	0.36787911386310523	1	0.545493166123481	0.9119800411142491	0.36403894460987507	38.15840820990252	61.57698030798958	48.67541818767374	3.841809277028161	10.421512275120344	2.8039964426631796	47.391861796581736	70.95340019336737	49.998112140248494	4.885203100853357	0.6954740357982742	1.7916391724705325	5.8672238853008025	16.52498115423105	6.900314179930005	1.721226535701982	4.6615120702085875	5.268426629461428	9.468460993436754	10.97028595659321	7.244274397176762	2.8396094855451097	1.407152457440498	5.344968872428421	9.221261967814845	20.569553925107105	10.216307521544229	6.603668549196472	10.67649999692024	8.851195907207012	17.331050898119127	22.951565598013083	8.519110611047923	5.709326104260745	6.259431311191592	5.932224806167521	19.889746714020472	16.9806455410725	8.60850888495941	8.502181505189114	6.237844708969385	13.565688250445396	17.30624166190685	8.163202554973557	8.359637693302373	0	7.222181848219529
chr10	59471352	59472205	0	1	1	1	0	4	-	-	-	-	-	D	-	-	D	-	D	D	11.941527472567588	5.386443837250946	8.844887027101889	8.10187023366582	40.38414245351496	30.39231687004348	30.15684319503425	13.710076395401119	46.24574264074553	33.40224118378096	25.324912089848098	12.53969002587841	94.98788961472323	59.22394221677786	54.99971567103756	19.849376932176277	1	0.451068244797396	0.740683053103601	0.6784618008272112	1	0.7525804690548329	0.7467496240571886	0.33949158165689414	1	0.7222771065276697	0.5476160754208581	0.27115339293589635	1	0.6234893990907034	0.5790181874144148	0.20896744851040044	8.376235948515186	13.085108315447787	14.363238153739792	7.683618554056322	4.737051034145611	3.7386619235509064	4.374633396607544	16.125772771219857	6.034254913478267	8.793365581536042	8.34568842957929	7.16655668988213	34.365168471047554	58.32346289728606	28.46379599221127	31.842690910486667	38.845933918404896	20.48832578123889	27.677039826968972	32.91085786977963	29.88263188835414	14.19804742772555	15.478677031845478	11.45350472663233	58.401325796160684	34.75545318380166	45.580448942274245	30.37687532630377	41.06346152661631	28.766386698422792	21.182395542145603	31.55840269726799	23.2339380301307	12.560517429373638	12.518862622383184	112.11904883656614	80.66397278463857	92.180647222965	47.73809472568399	64.15282408460877	65.7809078400408	58.3324594769152	57.68747220635616	48.979215329841345	15.959308323577256	26.436140583430202	17.152681889521382
chr10	59491120	59491507	0	0	1	1	0	0	-	-	-	-	-	-	-	-	-	-	-	-	5.7852681592071145	3.4871769239545545	4.0240445790579935	3.152912805505662	8.075084825096177	10.950763205604787	10.381512241280811	8.097154915092005	12.683452512385742	12.815099003580551	9.786517558173976	9.088161274824746	8.239601811541588	12.02158914925648	6.705393355749128	4.775511578761915	1	0.6027684159125445	0.6955675118799505	0.5449899155474544	0.7373992728619326	1	0.9480172337182285	0.7394146657237318	0.9897272357273224	1	0.7636708507237918	0.7091760486817545	0.685400383363725	1	0.5577792812994152	0.3972446171192994	5.5841572990101245	5.387985776949089	6.38366140166213	5.762713915542241	1.8948204136582445	2.8039964426631796	5.832844528810059	4.515216375941559	1.724072832422362	4.885203100853357	2.7818961431930966	1.7916391724705325	9.219923248329831	10.692634864502445	4.312696362456253	7.745519410658919	13.98453621062576	11.122233995529681	14.566863066825775	10.238933559486997	6.338740097529667	6.625755466271923	7.739338515922739	9.926370763081353	8.606511169960521	18.441669036302923	11.002177330893783	9.245135968875061	11.497769227452567	17.702391814414025	14.442542415099274	7.172364249379088	7.744646010043566	9.134921766817191	9.0414007828323	8.305114728634528	9.944873357010236	6.468817348980001	11.738875752217377	14.685586236235741	9.640305459316323	6.782844125222698	7.21093402579452	6.122401916230168	3.7998353151374418	3.3045175729287752	7.222181848219529
chr10	59501612	59503189	1	1	1	1	1	0	D	-	D	-	-	D	-	D	D	-	D	D	58.25978688059079	7.8955807010535555	52.25768348253405	10.376003397308908	45.50646698603269	38.626370370039105	22.714796002178637	18.885506035045523	63.04836118254585	52.9239886109088	27.63892407897683	15.394353078008784	86.22597318654238	71.04646138286843	25.13529455859876	16.053527558238418	1	0.1355236797765212	0.8969769077535652	0.17809889038172344	1	0.8488105741519046	0.4991553400344284	0.4150070810999688	1	0.8394189415594223	0.43837656618786663	0.24416737864822596	1	0.8239566195346454	0.29150491006022905	0.18617972015819423	69.80196623762656	53.110145515641015	51.867248888504804	4.802261596285201	14.211153102436834	4.673327404438633	51.037389627088025	34.186638274986095	71.54902254552802	10.747446821877386	13.21400668016721	7.16655668988213	51.12866528619271	61.239636042150366	24.151099629755016	31.842690910486667	55.93814484250304	28.098275357127616	19.665265140214796	32.17950547267342	16.29961739364771	18.930729903634067	23.218015547768218	14.507772653734285	71.9258433489558	71.6387912564075	45.580448942274245	65.37631863704507	62.41646152045679	30.979185675224542	27.92224866919193	38.73076694664708	16.263756621091492	18.269843533634383	12.518862622383184	102.03426666608135	101.65870542721574	54.984947466330006	74.34621309737672	80.38426150360617	58.40890954762243	21.705101200712633	35.33357672639315	18.367205748690502	18.99917657568721	16.522587864643874	12.638818234384177
chr10	59524058	59525122	1	0	1	1	0	0	D	-	D	-	-	-	D	-	D	-	-	D	45.91490799407025	8.20318500585552	47.594130150508825	7.383727970073043	17.855500852739457	14.269984932992063	15.775728271258316	15.645271340296858	44.309661657267874	21.0243901775243	35.59054584846911	15.643472592976988	66.36796705010684	48.11739142357838	54.76241797287049	20.997146448264004	0.9647178727475783	0.1723570738642404	1	0.15513946670993217	1	0.799192643806612	0.883522025025579	0.8762157650647197	1	0.47448771647471566	0.8032231463142168	0.35304879360122743	1	0.7250092712234271	0.8251332744835421	0.3163747118005207	49.326722807922764	47.72215973869193	40.69584143559608	7.683618554056322	7.579281654632978	9.346654808877267	49.579178494885504	48.377318313659565	44.82589364298141	6.8392843411947	9.041162465377564	6.270737103646864	13.41079745211612	27.217616018733498	12.938089087368759	16.35165208916883	17.092210924098154	9.366091785709205	17.48023568019093	15.358400339230496	14.488548794353523	13.251510932543846	16.885829489285975	16.798473599060753	39.958801860531	56.03430207184349	36.935881039429134	23.112839922187653	22.995538454905134	16.964792155480108	37.55061027925811	35.14458482195754	34.07644244419169	15.986113091930084	15.30083209402389	75.33925503832751	57.459268284948024	66.305377827045	50.08586987612747	49.467237848373024	44.79906654623468	64.43701918961563	45.42888436250548	54.42135036649038	13.679407134494792	23.131623010501425	26.180409199795793
chr10	59538262	59538784	0	0	0	1	0	0	-	-	-	-	-	-	-	-	-	-	-	-	11.941011996752842	4.754837032698198	13.165465855287247	6.335500049572744	8.665838110683225	9.237746720759109	9.342791969507854	6.905530034286675	8.729427031905296	7.917075444441719	9.516279419482144	7.001684171094215	16.60499956703739	6.4299544826891	10.325130031998782	8.773751839179685	0.90699502228076	0.36115980132891823	1	0.48122110673572627	0.927542659513986	0.9887565463202455	1	0.7391291657594763	0.917315123601145	0.8319507126108062	1	0.7357585735408378	1	0.38723003013220264	0.6218085095584834	0.5283801305599835	13.96039324752531	13.085108315447787	8.77753442728543	7.683618554056322	2.8422306204873666	3.7386619235509064	16.040322454227663	14.835710949522268	8.62036416211181	4.885203100853357	6.954740357982741	7.16655668988213	10.896272929844347	3.8882308598190707	11.213010542386257	6.884906142807928	10.87686149715337	9.951472522316031	10.196804146778042	8.776228765274569	9.055342996470952	7.572291961453627	7.03576228720249	6.108535854203909	10.450763563523491	7.092949629347277	8.644567902845116	6.603668549196472	9.033961535855587	8.113596248273096	10.591197771072801	7.8896006743169975	10.068039813056636	9.134921766817191	4.868446575371238	17.20345193788581	22.099718571133856	10.511828192092501	5.478142017701442	9.275107096569942	4.536614333795916	6.104559712700428	18.748428467065754	6.122401916230168	6.079736504219907	12.116564434072176	8.124954579246971
chr10	59544197	59544910	0	0	1	1	0	0	-	-	-	-	-	-	-	-	-	U	-	D	5.50986712701856	7.272866895777101	5.2294762375078765	2.5683342422042115	6.102584724943466	11.839274669950075	10.807502926230232	7.771079773981228	12.817926854698676	18.240033276886763	12.939215111371952	9.659093885250819	25.806152502047958	50.473509242562784	20.706203210243476	12.242037095289497	0.7575921855819739	1	0.7190391784214154	0.3531391786773222	0.5154525843067715	1	0.9128517774540157	0.6563814076976725	0.7027359358461905	1	0.7093854991902974	0.5295546196996549	0.5112811232924223	1	0.41023902480675073	0.2425438072169184	5.5841572990101245	6.157698030798958	4.7877460512465975	8.644070873313362	6.631871447803856	6.542658366214086	7.2910556610125745	3.225154554243971	5.172218497267086	2.931121860512014	2.0864221073948226	2.6874587587057985	8.381748407572575	3.8882308598190707	6.037774907438754	11.187972482062882	13.207617532257663	11.122233995529681	8.740117840095465	14.627047942124282	9.055342996470952	9.465364951817033	7.739338515922739	6.108535854203909	17.827773137775367	12.7673093328251	7.85869809349556	12.546970243473297	22.995538454905134	19.17759113228186	17.331050898119127	12.19301922394445	9.29357521205228	10.27678698766934	9.0414007828323	27.288234108370595	33.14957785670078	16.9806455410725	59.47697047790137	55.65064257941965	36.29291467036733	29.1662297384576	17.30624166190685	15.646138230365985	8.359637693302373	12.116564434072176	16.249909158493942
chr10	59545221	59545678	1	0	0	0	0	0	D	-	D	-	-	-	-	-	-	-	-	-	22.757835709279504	3.764151375433697	28.349543590378097	2.6936688984907766	6.099080336997398	2.48188557561528	6.075037063531086	5.846447805135698	5.99349846031388	3.204847545492494	5.2490958195887885	5.859818950242065	10.333291874459533	4.079429888635407	7.568946049447165	3.9646130478718407	0.8027584513566408	0.13277643653886756	1	0.09501630563833889	1	0.40692783804797733	0.9960578854289779	0.9585785859666063	1	0.5347206755309079	0.8757983095091831	0.9776959131704166	1	0.3947851215466393	0.7324815887718304	0.3836737697955719	26.059400728713914	23.861079869345964	18.353026529778624	0	5.684461240974733	5.607992885326359	37.91348943726539	26.446267344800564	20.688873989068345	3.9081624806826856	4.172844214789645	0	1.676349681514515	9.720577149547678	6.900314179930005	2.581839803552973	3.107674713472391	1.756142209820476	5.82674522673031	8.776228765274569	3.622137198588381	6.625755466271923	6.332186058482241	4.581401890652932	8.606511169960521	7.802244592282006	1.571739618699112	2.641467419678589	3.2850769221293046	3.6879982946695886	6.739853127046327	3.586182124689544	5.421252207030497	6.851191325112893	4.868446575371238	11.27122713171829	13.259831142680314	6.468817348980001	6.2607337345159335	5.410479139665799	0.5670767917244895	9.495981775311776	5.0476538180561645	8.163202554973557	6.079736504219907	2.20301171528585	3.6110909241097646
chr10	59547299	59547782	1	0	1	1	0	0	D	-	D	-	-	-	-	-	-	-	-	-	17.777625208604565	2.2151694444016057	19.890269933056764	2.092050390816635	15.093473775071175	10.652253558281625	10.016083732433774	15.288766255119299	45.93473437300628	50.49790587314315	65.15292751623254	69.15513477855743	22.921347478058223	27.487628122230504	27.8664294637526	20.919575106249184	0.8937850149061539	0.11136950136207505	1	0.10517958770080532	0.9872264068408573	0.6967372893620385	0.655127010597077	1	0.6642273855743973	0.7302119507805626	0.9421271135521547	1	0.8225433942971877	0.9864065347153705	1	0.7507088460493451	15.821779013862018	21.551943107796355	15.959153504155324	2.8813569577711204	1.8948204136582445	1.8693309617754532	21.144061416936466	21.28602005801021	17.24072832422362	4.885203100853357	1.3909480715965483	0	12.572622611358861	22.357327443959658	10.350471269895007	8.60613267850991	13.98453621062576	9.366091785709205	10.196804146778042	11.701638353699426	8.149808696823856	11.358437942180439	16.182253260565727	18.32560756261173	43.03255584980261	53.90641718303931	40.865230086176915	44.90494613453601	61.59519228992446	44.99357919496898	69.32420359247651	59.53062326984644	66.60395568637468	67.37004803027679	70.94022152683804	21.356009302203073	32.044591928144094	15.363441203827502	25.825526654878228	40.192130751803084	16.4452269600102	34.59250503863576	24.51717568770137	24.489607664920673	23.55897895385214	12.116564434072176	27.083181930823233
chr10	59551748	59552671	0	1	0	0	0	0	-	-	-	-	-	-	-	-	-	-	-	-	8.708282335359293	7.938955280317775	9.2443320395089	7.860011821460619	10.355442209304114	18.388370344852135	11.468250012253614	11.855998155661041	6.024295839828782	9.481530118064272	9.434412840792575	14.475674283627619	5.0407741664841605	8.385604679844956	7.158904608803214	8.072031763743633	0.9420131490454249	0.8587916624357349	1	0.8502520017528684	0.5631517102984138	1	0.6236686447564493	0.6447552411288124	0.4161668549452252	0.6549974759233247	0.6517425479421813	1	0.6011223231879518	1	0.8537135820401657	0.9626058074434387	6.5148501821784786	9.236547046198437	10.37344977770096	13.446332469598563	6.631871447803856	3.7386619235509064	7.2910556610125745	13.54564912782468	6.896291329689448	4.885203100853357	9.736636501175838	8.958195862352662	4.190874203786287	16.52498115423105	10.350471269895007	17.21226535701982	20.976804315938644	16.976041361597936	9.468460993436754	13.164343147911854	11.771945895412237	7.572291961453627	11.960795888244233	16.034906617285262	7.3770095742518755	2.8371798517389113	7.85869809349556	9.90550282379471	8.212692305323262	10.326395225074847	9.628361610066182	8.606837099254905	10.068039813056636	17.127978312782233	11.823370254473007	4.745779844934017	5.524929642783464	4.851613011735001	4.69555030088695	10.820958279331599	9.640305459316323	6.782844125222698	7.21093402579452	7.482935675392428	9.879571819357349	4.4060234305717	9.930500041301853
chr10	59553798	59554566	1	0	0	0	0	0	D	-	D	-	-	-	-	-	-	-	-	-	38.73339662720611	4.430338888803211	40.21524115442995	4.1469933700490245	14.704563719021905	18.774163552099186	12.20713167998749	8.341114266300291	12.360032323133126	14.799196140962032	11.883387683807152	4.8165803983768	11.851853278642594	10.195541810022664	9.715974126774267	6.427934455893881	0.9631521660771988	0.11016566758335063	1	0.1031199428625634	0.7832340268164838	1	0.6502090836756657	0.44428686493293335	0.8351826819108334	1	0.8029752136952666	0.3254622989315753	1	0.8602487366592149	0.8197852182563509	0.5423569044241561	35.36632956039745	36.94618818479375	43.88767213642714	5.762713915542241	3.789640827316489	3.7386619235509064	23.331378115240238	41.28197829432283	56.032367053726766	4.885203100853357	4.868318250587919	2.6874587587057985	11.734447770601605	19.441154299095356	12.938089087368759	18.9334918927218	16.315292245730056	21.07370651784571	12.381833606801909	16.08975273633671	8.149808696823856	10.411901446998737	7.739338515922739	6.8721028359793985	12.29501595708646	10.639424444020916	14.145656568292008	14.528070808232238	18.067923071711174	11.801594542942683	11.554033932079419	8.606837099254905	15.489292020087133	6.851191325112893	2.7819694716407075	11.864449612335042	9.944873357010236	13.746236866582501	6.2607337345159335	14.685586236235741	9.640305459316323	12.209119425400855	10.816401038691781	6.122401916230168	8.359637693302373	5.507529288214625	5.4166363861646465
chr10	59556215	59559257	1	1	1	1	3	0	D	-	D	-	-	-	-	-	-	-	-	-	201.76375001584952	20.862000094739365	226.8364533716853	21.08909866229225	241.64269212667324	277.9904467794129	322.31182297821357	272.02192136590065	293.9753463255459	317.3198278196922	359.7246703491795	310.305563129368	207.93351616110135	209.32852670388792	264.05264592516806	148.62504948677127	0.8894679272967091	0.09196934524697276	1	0.09297050076751324	0.7497171214318343	0.8624891392774116	1	0.8439712786592001	0.8172232002886771	0.8821186145272562	1	0.8626196330325604	0.787469920752202	0.7927529980639207	1	0.5628614285080532	182.4158051009974	218.59828009336303	204.27716485318817	19.209046385140805	28.422306204873667	14.954647694203626	206.33687520665586	256.0772716069713	218.0952133014288	14.655609302560071	33.38275371831716	15.228932965999526	209.54371018931437	317.86287279020905	197.52149340049638	244.41416806968144	320.8674141660244	268.68975810253283	294.2506339498807	407.3632851881612	265.3215497965989	317.0897258858706	255.39817102545038	243.5778671863809	324.58842126708254	304.2875390989982	253.05007861055702	292.5425167294037	354.7883075899649	304.628659139708	365.8777411825149	368.65952241808515	344.6367474469387	336.8502401513839	283.7608861073522	219.49231782819825	211.05231235432834	193.25591830077752	196.43052092043743	200.1877281676346	231.36733102359176	312.6891141727664	214.16474056609727	265.3040830366406	144.39374197522278	84.81595103850523	216.66545544658587
chr10	59559278	59561162	1	1	1	1	2	0	D	-	D	-	-	-	-	-	-	-	-	D	96.68866061456072	14.186654938842452	71.53094249638261	15.623567354214154	17.36109259273585	15.252636971627634	24.94534141948026	15.743127809560086	32.413502328261394	27.39931502138662	30.70006080868076	20.38735941086412	37.79253305035064	37.72315789088056	26.340421007995946	15.7372904068867	1	0.14672511594090723	0.739806943665641	0.16158634585389367	0.6959653227747873	0.611442301596104	1	0.6311049243553747	1	0.8453055996203503	0.947138032100694	0.6289773688876671	1	0.9981643157028491	0.696974213739599	0.41641269152083704	97.72275273267718	107.75971553898177	84.58351357202322	9.604523192570403	18.00079392975332	14.954647694203626	60.51576198640437	98.04469844901672	56.032367053726766	14.655609302560071	18.7777989665534	13.437293793528994	15.925321974387892	22.357327443959658	13.80062835986001	10.327359214211892	17.869129602466252	17.561422098204762	26.948696673627683	27.060038692929922	20.82728889188319	19.87726639881577	10.553643430803735	16.798473599060753	24.59003191417292	40.42981288727948	32.2206621833318	23.112839922187653	36.95711537395468	22.12798976801753	23.108067864158837	38.01353052170917	30.978584040174265	17.127978312782233	23.646740508946014	36.186571317621876	37.569521570927556	39.62150626250251	41.47736099116806	37.100428386279766	34.591684295193865	18.313679138101286	38.93904373929041	21.768540146596152	14.43937419752228	16.522587864643874	16.249909158493942
chr10	59563521	59565519	1	1	1	1	5	0	D	-	D	-	-	-	-	-	-	-	-	-	30.26002412928188	6.34244965686984	41.65703211875024	11.035592854760786	18.52277082124825	10.07062225537361	32.691747243237685	20.967116091131196	38.16714752724684	31.30618005884462	62.378418391440256	54.55490073744569	38.17267520284243	22.175614484109545	52.19585959955274	25.276658416599048	0.7264085459333899	0.15225399732726136	1	0.2649154846966056	0.5665885852913445	0.3080478440153341	1	0.641358075331023	0.6118646241996454	0.5018751816115387	1	0.8745797367785116	0.7313353108024975	0.42485389941349994	1	0.48426558371721196	29.78217226138733	33.86733916939427	27.130560957064052	8.644070873313362	7.579281654632978	2.8039964426631796	44.47543953217671	45.15216375941559	35.34349306465842	11.724487442048057	9.736636501175838	11.64565462105846	21.792545859688694	16.52498115423105	17.250785449825013	14.630425553466846	6.215349426944782	9.366091785709205	41.51555974045346	24.86598150161128	31.693700487648332	18.930729903634067	12.664372116964483	31.306246252795038	55.32757180688907	26.953208591519655	32.2206621833318	38.30127758533954	24.638076915969787	30.979185675224542	82.80390984656917	41.599712646398714	62.73163268135289	51.3839349383467	57.72586653654468	52.79680077489093	22.099718571133856	39.62150626250251	24.260343221249244	13.912660644854913	28.35383958622448	78.00270744006103	30.285922908336985	48.29894845026021	22.79901189082465	18.725599579929725	34.305363779042764
chr10	59568790	59569951	1	1	1	1	5	0	D	-	D	-	-	-	-	-	D	-	-	D	49.85762066784592	9.760960807335065	46.388142984063705	7.914159177417554	82.18523331807299	87.35358825872757	94.98014562074866	53.77935513262834	83.11165870691546	61.963976750927955	73.98867731975324	36.2540184303121	160.6904773823657	101.86631113464128	105.57348905394959	37.44546379795635	1	0.19577670728338797	0.9304122892888119	0.15873519577161727	0.8652885587924326	0.9197036674119917	1	0.5662168106939615	1	0.7455509577716095	0.890232230602767	0.4362085776456236	1	0.6339287355046477	0.6569990379873953	0.2330285179802798	49.326722807922764	51.57072100794127	48.67541818767374	7.683618554056322	7.579281654632978	14.019982213315899	51.76649519318928	42.57204011602042	44.82589364298141	6.8392843411947	9.736636501175838	7.16655668988213	55.31953948997899	104.98223321511492	86.25392724912506	100.69175233856595	84.68413594212267	76.68487649549412	96.14129624105011	85.56823046142705	103.23091015976885	45.433751768721756	55.58252206889967	60.321791560263605	81.14710531677063	87.24328044097152	80.94459036300427	63.395218072286134	65.7015384425861	56.79517373791166	69.32420359247651	76.74429746835625	75.89753089842695	34.255956625564465	38.25208023505973	122.79705348766768	154.698029997937	204.57634866149252	89.99804743366654	91.97814537431859	123.62274059593874	97.67295540320684	108.16401038691781	110.88350137172415	29.638715458072046	33.04517572928775	49.65250020650926
chr10	59575900	59576495	0	0	1	1	0	0	-	-	-	-	-	-	-	-	-	-	-	-	5.215635813924742	5.655020933597999	6.391153120583028	4.1469933700490245	14.146296342413514	12.835629486573746	13.73090635214514	13.71107548014795	14.639501047516127	17.232968386164828	15.896061592989826	10.032773157703126	40.52347919799716	40.51604484242313	32.591642288338036	23.582639690440068	0.8160711714334501	0.88482012977998	1	0.6488646558464426	1	0.9073491163966275	0.9706361311672124	0.9692342891926644	0.8495054780735966	1	0.9224215606262985	0.5821848524806529	1	0.999816542021535	0.8042656487883412	0.5819500239655044	5.5841572990101245	8.466834792348568	1.5959153504155326	2.8813569577711204	4.737051034145611	9.346654808877267	5.832844528810059	9.030432751883119	4.310182081055905	4.885203100853357	4.868318250587919	2.6874587587057985	6.70539872605806	26.24555830377873	9.487931997403757	12.048585749913874	17.092210924098154	9.366091785709205	10.196804146778042	21.94057191318642	9.055342996470952	15.144583922907254	17.589405718006226	8.399236799530376	9.836012765669167	19.15096399923765	14.931526377641564	13.867703953312592	23.81680768543746	14.014393519744436	12.516870093086037	25.10327487282681	10.068039813056636	6.851191325112893	13.21435499029336	36.77979379823863	50.82935271360787	33.961291082145	27.39071008850721	61.834047310466275	32.32337712829591	25.77480767584625	46.149977765084934	25.85014142408293	18.23920951265972	30.842164014001902	21.666545544658586
chr10	59577619	59578344	0	1	1	1	0	3	-	-	-	-	-	-	-	-	-	-	-	-	18.45174734048963	5.364706983204416	23.671834831409576	5.368493163007848	33.76330088739701	37.688368806870734	43.138979790365426	41.9840345855245	30.630149972204507	30.39221527759598	37.49569680339236	29.574147354675752	30.846320054200966	28.59457938447224	28.854681535909823	31.173328388762428	0.7794810783322321	0.22662827032259103	1	0.22678821482331932	0.7826634067720266	0.8736499794389663	1	0.9732273407842883	0.8168977398343292	0.8105520864689276	1	0.7887344382409258	0.989509996158147	0.9172770718567289	0.9256208119987455	1	18.61385766336708	20.782230853946484	15.959153504155324	2.8813569577711204	9.474102068291222	3.7386619235509064	22.60227254913898	32.8965764532885	15.516655491801258	5.862243721024028	4.868318250587919	5.374917517411597	27.659769744989497	56.379347467376526	17.250785449825013	28.400237839082703	46.61512070208587	38.04974787944365	33.50378505369928	68.74712532798412	27.166028989412855	35.02185032172302	61.914708127381914	29.01554530746857	31.967041488424794	41.84840281314894	18.07500561503979	32.357975891062715	27.101884607566763	31.716785334158462	32.73642947422502	48.7720768957778	30.978584040174265	28.546630521303722	30.60166418804778	29.661124030837602	47.51439492793779	15.363441203827502	27.39071008850721	34.008726020756455	24.384302044153053	25.77480767584625	40.381230544449316	20.408006387433893	19.759143638714697	38.552705017502376	35.208136510070204
chr10	59580352	59581470	1	1	1	1	5	0	D	-	D	-	-	D	-	-	D	D	-	D	68.23584656602797	6.654004817165749	50.638053167780654	5.479388635504671	122.71404465950788	85.03964258227894	93.30592266265776	61.147369348998964	108.8938351315091	85.03168397519427	90.95774009669017	58.97186877487296	91.83342343708216	47.21320478451477	56.459713593718995	18.861717339405168	1	0.09751479833590171	0.7421033916356716	0.08030073504257877	1	0.6929902996697459	0.7603524349763858	0.4982915323071887	1	0.780867749514957	0.8352882418627479	0.541553786802106	1	0.5141178779735023	0.6148057153983946	0.20539054990504516	78.17820218614175	74.66208862343737	51.867248888504804	8.644070873313362	7.579281654632978	3.7386619235509064	52.49560075929054	63.21302926318184	36.2055294808696	3.9081624806826856	6.259266322184467	6.270737103646864	126.56440095434587	161.36158068249145	80.21615234168631	89.50377985650306	94.78407876090793	70.83106912942587	97.5979825477327	108.9715071688259	73.34827827141471	60.578335691629015	72.46835155818565	50.395420797182254	123.56491036871893	127.673093328251	75.44350169755738	94.43246025350955	92.80342305015286	67.85916862192043	99.17212458368168	103.99928161599678	69.7018140903921	65.08631758857248	52.85741996117344	109.74615891409913	99.44873357010235	66.305377827045	43.04254442479704	48.69431225699219	49.90275767175508	44.76677122646981	74.27262046568356	50.339749089003604	15.199341260549767	24.23312886814435	17.152681889521382
chr10	59586505	59587172	0	0	1	0	0	0	-	-	-	-	-	-	-	-	-	-	-	-	17.32807453207819	6.308166334539594	16.06040434784173	5.627391519585741	13.712161810842325	10.998349547737078	10.994737207516488	14.534633214978678	28.131501569996942	24.22280095543265	26.709164415992944	22.271477491618896	18.98601420087912	19.36743284669434	22.277240465521523	14.408092019500149	1	0.3640431210554727	0.9268429863981877	0.32475573146734593	0.94341299212912	0.7566994904558527	0.7564509571652522	1	1	0.861056097384683	0.9494397001715343	0.7916917423054327	0.8522605944063748	0.8693820438249211	1	0.646762871810786	11.168314598020249	18.473094092396874	22.342814905817455	5.762713915542241	5.684461240974733	7.477323847101813	20.41495585083521	14.835710949522268	12.930546243167715	6.8392843411947	5.563792286386193	4.479097931176331	17.601671655902408	17.49703886918582	6.037774907438754	5.163679607105946	15.538373567361957	12.292995468743332	16.023549373508352	12.43299075080564	4.527671498235476	15.144583922907254	15.478677031845478	12.980638690183309	31.967041488424794	31.208978369128022	21.21848485243801	23.7732067771073	23.81680768543746	25.078388403753202	32.73642947422502	27.254984147640535	20.136079626113272	28.546630521303722	15.996324461934067	18.389896899119314	23.20470449969055	15.363441203827502	22.69515978762026	20.096065375901542	15.31107337656122	31.87936738854668	16.585148259327397	18.367205748690502	15.959308323577256	11.01505857642925	16.249909158493942
chr10	59600511	59600833	1	0	0	0	0	0	-	-	-	-	-	-	-	-	-	-	-	-	14.768951526754961	1.2547171251445657	10.059507462608742	1.0211542425218312	2.3568740671296844	1.9360415935422506	1.0311910011452954	1.0190883937808166	1.5289626934071585	1.727502638429946	1.6991486446333428	1.837357588762326	1.500619235883983	0.7825917168144916	0.6789452348752231	1.2699413502417494	1	0.08495641162282645	0.6811253625137343	0.06914195910738422	1	0.8214446501590371	0.43752486207340296	0.43238983702761513	0.832153034748719	0.9402103591569346	0.9247784182163022	1	1	0.5215125183661153	0.45244337713375427	0.8462782029404373	12.099007481188602	13.854820569297656	18.353026529778624	0	1.8948204136582445	1.8693309617754532	11.665689057620119	9.030432751883119	9.482400578322991	0.9770406201706714	2.0864221073948226	0	1.676349681514515	1.9441154299095353	3.4501570899650025	1.721226535701982	2.3307560351042937	1.756142209820476	1.4566863066825775	0.7313523971062141	0.9055342996470952	0.9465364951817034	2.110728686160747	0	2.459003191417292	2.1278848888041835	0	1.9811005647589417	2.4638076915969784	0.7375996589339177	2.8885084830198546	1.4344728498758177	0.7744646010043567	2.283730441704298	1.3909847358203538	1.7796674418502563	1.1049859285566928	1.6172043372450002	2.347775150443475	0	0	1.3565688250445396	0	0.6802668795811297	0	1.101505857642925	2.7083181930823232
chr10	59616874	59618230	1	0	0	0	0	0	D	-	D	-	-	-	-	-	-	-	-	-	51.10512901958007	12.295884509506987	51.96356517355165	12.766660316870631	22.163499125670814	19.35698742823931	20.205346286153453	15.065672956674414	24.858820420995748	18.252055828627213	20.427920987640707	18.747255160075568	17.414056696408256	19.73188288057371	18.447237635561436	12.954402268983666	0.9834800373857238	0.2366251135471615	1	0.24568484233581012	1	0.8733723550817448	0.9116496529535205	0.6797515532745747	1	0.7342285562838506	0.821757454363655	0.7541490240720209	0.8825339579504912	1	0.9348949488101298	0.6565213440293344	53.98018722376454	54.64957002334076	44.68562981163491	7.683618554056322	17.0533837229242	12.150651251540445	56.87023415589808	49.02234922450836	49.998112140248494	15.632649922730742	14.604954751763756	8.062376276117396	28.497944585746755	23.329385158914427	14.66316763235126	23.23655823197676	20.199885637570546	14.634518415170634	21.121951446897373	20.477867118973993	19.016220292588997	17.03765691327066	18.996558175446722	9.162803781305865	21.516277924901306	32.62756829499748	20.432615043088457	17.829905082830475	22.174269224372807	14.751993178678354	19.256723220132365	26.537747722702626	15.489292020087133	19.411708754486533	18.0828015656646	18.983119379736067	15.4698029997937	17.789247709695	23.477751504434753	17.004363010378228	18.713534126908158	20.348532375668093	17.30624166190685	17.686938869109373	11.399505945412326	12.116564434072176	15.347136427466499
chr10	59624038	59624765	1	0	0	0	0	0	D	-	D	-	-	-	-	-	-	-	-	-	20.439283807277256	6.30381896373029	18.555897827989202	4.334704426297289	6.839878451044985	4.381979385064737	5.221037208691596	6.347057602764652	3.286084068807961	4.54703434494712	2.6117494165719504	5.288886339815992	4.0793746965979665	2.8754744470745743	6.424202365224322	4.559474196829773	1	0.3084168223881632	0.9078546001392922	0.2120771190991511	1	0.6406516455559624	0.7633230979263872	0.9279488880091077	0.6213187158267214	0.8597337989126304	0.49381840500335217	1	0.6350009642723204	0.4476002285731495	1	0.7097338996528582	26.059400728713914	17.703381838547006	17.55506885457086	4.802261596285201	6.631871447803856	7.477323847101813	21.873166983037724	17.415834592917445	16.37869190801244	6.8392843411947	3.4773701789913707	2.6874587587057985	6.70539872605806	7.776461719638141	6.037774907438754	5.163679607105946	3.884593391840489	4.0976651562477775	2.1850294600238662	8.044876368168355	5.433205797882571	3.7861459807268134	9.146490973363237	6.108535854203909	2.459003191417292	4.255769777608367	3.143479237398224	4.622567984437531	1.6425384610646523	7.375996589339177	1.9256723220132366	3.586182124689544	2.32339380301307	5.709326104260745	4.868446575371238	3.5593348837005125	2.2099718571133855	6.468817348980001	1.5651834336289834	3.091702365523314	3.969537542071427	6.782844125222698	4.326560415476712	8.163202554973557	4.55980237816493	5.507529288214625	3.6110909241097646
chr10	59626770	59627344	0	0	1	0	0	0	-	-	-	-	-	-	-	-	-	-	-	-	3.2869053469811242	3.4783830535071023	2.979568655802188	5.153708428781115	4.49924733840463	6.318020978606988	6.434942464260411	6.011548520019005	14.273303932971558	19.78432946666087	14.184844542003145	14.15386118816975	12.085023481364626	17.68184008237597	11.329820372109499	10.201811765097295	0.6377747970035043	0.6749281806634456	0.5781407110970139	1	0.6991899870734498	0.9818302205027002	1	0.9342039269825752	0.7214449171514205	1	0.7169737324636867	0.7154076771730281	0.6834709184713269	1	0.6407602556818889	0.5769655034526499	2.7920786495050622	3.078849015399479	3.989788376038831	2.8813569577711204	5.684461240974733	1.8693309617754532	2.9164222644050297	5.160247286790354	0.862036416211181	2.931121860512014	6.259266322184467	6.270737103646864	3.35269936302903	5.832346289728607	4.312696362456253	6.884906142807928	6.215349426944782	5.853807366068254	5.82674522673031	8.044876368168355	5.433205797882571	2.8396094855451097	9.850067202083487	5.344968872428421	15.983520744212397	13.476604295759827	13.359786758942452	19.81100564758942	18.8891923022435	20.652790450149695	21.182395542145603	13.627492073820267	7.744646010043566	13.702382650225786	14.605339726113714	8.305114728634528	7.73490149989685	20.215054215562503	17.99960948673331	20.868990967282368	14.17691979311224	12.887403837923125	12.258587843850686	8.843469434554686	8.359637693302373	13.218070291715101	9.027727310274411
chr10	59639831	59642193	1	1	1	1	2	0	-	-	-	-	-	D	-	-	D	-	-	D	20.644148542040952	5.667963917197076	18.177284125355495	2.6665952205123085	80.58882370719996	68.92878874000922	70.63814107842398	38.528324644048524	165.11290031796872	155.67174985553112	127.57168302760297	71.22078447879272	324.7646415851918	246.80367352090025	218.4824670492681	96.87341410797191	1	0.2745554705564389	0.8805053930094627	0.12916954240480774	1	0.8553144911314916	0.8765252776870229	0.47808520923486725	1	0.9428200313588087	0.7726330455217602	0.4313459720084754	1	0.75994625620646294	0.6727409301174067	0.29828805757649024	16.75247189703037	30.018777900144922	15.161195828947559	4.802261596285201	3.789640827316489	8.41198932798954	13.853005755923892	22.576081879707797	18.1027647404348	2.931121860512014	4.172844214789645	0.8958195862352663	71.24486146436688	97.20577149547677	73.3158381617563	66.26722162452631	78.46878651517788	62.050358080323484	69.19259956742243	77.52335409325869	65.19846957459085	49.21989774944857	36.58596389345295	29.77911228924406	199.17925850480066	153.91700695683593	142.24243549226964	145.94107493724204	183.14303840870875	137.9311362206426	123.24302860884714	135.55768431326476	123.91433616069706	54.809530600903145	87.63203835668229	357.11993333128476	341.4406519240181	275.73333950027256	237.12529019479098	265.1134778436242	238.17225252428562	225.86870936991585	258.1514381234438	171.42725365444468	69.91696979852892	102.44004476079203	118.26322776459479
chr10	59689340	59690830	1	1	1	1	2	0	D	-	D	-	-	-	-	-	-	-	D	D	42.893473063010305	6.308166334539594	37.878573438134026	6.999494957208584	153.19455909203697	141.80873417617056	127.41084641781022	98.97763298673544	132.19501357513622	128.378813037543	107.18269844750242	85.1773923289887	219.0767639333596	155.52022778112828	110.22269671929516	85.03318289399601	1	0.14706587935355406	0.8830847850089123	0.1631832178039386	1	0.9256773544481696	0.8316930259988131	0.64609104640114	1	0.9711320386874942	0.8107922950254288	0.6443313558160504	1	0.7098891958639465	0.5031236300022376	0.3881433218534397	52.11880145742783	44.643310723292444	31.91830700831065	5.762713915542241	5.684461240974733	7.477323847101813	35.726172738961615	45.15216375941559	32.75738381602488	4.885203100853357	6.259266322184467	9.854015448587928	99.74280605011363	215.79681271995844	144.04405850603885	134.2556697847546	160.04524774382816	131.12528499992888	141.29857174821004	140.4196602443931	100.51430726082756	80.45560209044478	111.8686203665196	104.60867650324195	121.72065797515596	154.62630191977064	120.23808083048206	106.3190636420632	159.32623072327127	119.49114474729467	110.7261585157611	124.08190151425823	86.74003531248795	63.94445236772034	106.41033229025706	182.11930154934288	251.93679171092595	223.17419853981002	119.73653267261723	154.5851182761657	192.23903239460196	101.74266187834047	138.4499332952548	90.47549498429025	50.157826159814235	110.1505857642925	94.79113675788132
chr10	59701481	59702382	0	1	0	0	0	0	-	-	-	-	-	-	-	-	-	-	-	-	6.884041655018366	9.172133809073493	14.716843465717197	8.703488741339962	22.945420476504836	28.478680745863734	29.85399534723024	30.90035049777186	10.987219864163599	12.248278682805047	13.361103135752543	11.646944319994466	9.93811352788061	13.135697488479396	12.887909608741062	10.763045701509299	0.46776618036705364	0.6232405631302613	1	0.5913964337267492	0.7425618191016755	0.9216296995698238	0.966137757867275	1	0.8223287966966779	0.9167116336397609	1	0.8717052927185919	0.7565729597988068	1	0.9811362982471501	0.8193737493535443	6.5148501821784786	6.157698030798958	7.979576752077662	10.564975511827441	9.474102068291222	7.477323847101813	15.311216888126406	16.77080368206865	12.068509826956534	7.816324961365371	11.127584572772387	7.16655668988213	25.98342006347498	28.189673733688263	14.66316763235126	28.400237839082703	29.522909777987717	27.51289462052079	28.40538298031026	32.17950547267342	28.977097588707046	34.07531382654132	28.84662537753021	29.77911228924406	13.524517552795105	9.220834518151461	10.216307521544229	11.88660338855365	12.319038457984893	12.539194201876601	19.256723220132365	10.758546374068633	10.068039813056636	7.993056545965042	15.30083209402389	11.27122713171829	8.839887428453542	9.703226023470002	10.956284035402884	13.139735053474084	15.31107337656122	14.922257075489934	10.816401038691781	12.925070712041466	10.639538882384837	9.913552718786326	11.736045503356735
chr10	59720862	59721395	1	0	0	0	0	0	-	-	-	-	-	-	-	-	-	-	-	-	20.893619309999828	6.31241457652006	13.43652592907182	3.7230521850173703	10.23370105086045	4.067210099286776	4.91417703586769	5.377396985988867	5.786298328266366	4.656448184550285	6.463565919840787	2.880596140627591	4.5194965687854465	4.571446330185342	4.880382791945156	5.399332130847989	1	0.3021216421560287	0.6430923110885345	0.17819086917293894	1	0.3974329598913587	0.4801954846486849	0.5254596513288547	0.8952176553973934	0.7204147435484011	1	0.44566670725600754	0.8370473346072229	0.8466688507764342	0.9038863832921259	1	21.405936312872143	27.709641138595313	13.565280478532026	5.762713915542241	6.631871447803856	6.542658366214086	17.498533586430177	14.190680038673474	8.62036416211181	3.9081624806826856	2.7818961431930966	4.479097931176331	9.219923248329831	14.580865724321516	6.900314179930005	3.442453071403964	4.6615120702085875	4.0976651562477775	5.82674522673031	4.388114382637284	4.527671498235476	6.625755466271923	4.9250336010417435	4.581401890652932	4.918006382834584	8.511539555216734	3.92934904674778	3.9622011295178834	4.106346152661631	5.900797271471341	6.739853127046327	6.455127824441179	6.195716808034853	2.283730441704298	3.4774618395508843	2.9661124030837605	3.3149577856700785	7.277419517602501	4.69555030088695	6.183404731046628	2.835383958622448	4.069706475133619	6.489840623215068	4.0816012774867785	0.7599670630274884	5.507529288214625	9.930500041301853
chr10	59730969	59731759	0	0	0	1	0	0	-	-	-	-	-	-	-	-	-	-	-	D	5.741023089886918	6.957063493500726	5.757861696532567	5.0428129562842905	7.621283951315893	9.2736945048519015	4.797052686252127	4.980898065441147	14.996144298934178	15.863335351849788	12.234533817366785	9.212721032308847	16.175150112522623	24.127191780762438	14.074801460668134	8.413570558359071	0.8252078043056771	1	0.8276281655200572	0.7248479133466692	0.8218174479791754	1	0.5172752546185728	0.5370996492104838	0.9453336241287689	1	0.7712459924728341	0.5807556121061623	0.6704116359459499	1	0.5833584608006692	0.3487173573622249	4.65346441584177	5.387985776949089	7.181619076869896	8.644070873313362	5.684461240974733	6.542658366214086	8.020161227113832	5.805278197639148	3.448145664844724	4.885203100853357	4.868318250587919	5.374917517411597	7.543573566815317	5.832346289728607	9.487931997403757	6.024292874956937	12.430698853889565	9.366091785709205	6.555088380071599	5.119466779743498	2.7166028989412854	4.732682475908517	5.628609829761992	4.581401890652932	17.213022339921043	12.058014369890373	15.71739618699112	15.188437663151886	13.961576919049545	18.43999147334794	14.442542415099274	12.19301922394445	10.068039813056636	7.993056545965042	10.432385518652653	24.322121705286833	8.839887428453542	15.363441203827502	31.30366867257967	20.096065375901542	20.981841293806117	16.278825900534475	13.700774649009588	12.244803832460336	7.5996706302748835	7.7105410035004756	9.930500041301853
chr10	59746996	59747522	0	0	0	1	0	0	-	-	-	-	-	-	-	-	-	-	-	-	3.429055695394344	4.716107210729807	2.892943290808361	3.55800935656361	9.297633632830408	7.7720645706633	4.493201757193145	4.887350164410121	7.3288064247014155	6.498950446739706	3.581106505334642	4.8165803983768	8.447311748920978	9.722857619340058	5.049398942709669	4.306151842487276	0.7270945171884049	1	0.6134176263479567	0.7544377592749881	1	0.8359185656896345	0.48326293922008556	0.5256552750317719	1	0.8867679223775489	0.488634342048479	0.6572121187623036	0.8688095701533416	1	0.5193328073287572	0.4428895301235068	5.5841572990101245	2.3091367615496092	2.3938730256232987	2.8813569577711204	3.789640827316489	7.477323847101813	4.374633396607544	2.580123643395177	1.724072832422362	3.9081624806826856	1.3909480715965483	5.374917517411597	12.572622611358861	5.832346289728607	9.487931997403757	7.745519410658919	8.546105462049077	7.024568839281904	8.011774686754176	3.6567619855310705	1.8110685992941904	5.6792189710902194	2.110728686160747	6.8721028359793985	8.606511169960521	7.092949629347277	6.286958474796448	8.584769113955414	5.7488846137262835	5.163197612537424	7.702689288052946	0.7172364249379088	2.32339380301307	6.851191325112893	2.7819694716407075	14.23733953480205	2.2099718571133855	8.8946238548475	12.521467469031867	9.275107096569942	7.371998292418365	7.461128537744967	3.60546701289726	4.0816012774867785	3.7998353151374418	5.507529288214625	3.6110909241097646
chr10	59753097	59755433	1	1	1	1	3	0	D	-	D	-	-	U	-	-	-	-	-	-	116.64963284813895	13.90543224538284	118.02840258736316	15.003686068929472	152.12787018707658	226.88279979204987	180.63436636571265	235.56909238689263	253.80355505311866	332.23063366236136	285.81436743442305	314.5457005688295	250.5425964198496	318.0508548845808	255.62581518763557	271.60608751372393	0.9883183224630727	0.1178142882607448	1	0.1271192843419526	0.6457887520202594	0.9631263485934028	0.7667999419424828	1	0.7639378471975995	1	0.8602890235729733	0.9467691076569879	0.7877438232661577	1	0.8037262320216086	0.8539706255852968	124.71284634455944	124.69338512367891	100.54266707617855	15.367237108112644	13.263742895607711	13.085316732428172	121.03152397280874	147.71207858437387	85.34160520490691	12.701528062218728	21.5596951097465	10.749835034823194	134.94614936191846	204.13212014050123	117.30534105881009	231.5049690519166	261.821594610049	187.32183571418412	194.4676219421241	198.92785201289024	148.5076251421236	239.47373328097095	269.46969559985536	197.76384827985157	349.79320397910976	241.86958236074216	169.74787881950408	357.9188353664488	398.3155768081782	240.45748881245717	334.1041478692965	303.39100774873543	219.9479466852373	282.04070955048076	347.0506915871783	323.30625193612985	234.25701685401887	194.06452046940004	343.5577636815619	314.58071569199717	296.01408528018356	290.3057285595315	271.131119369874	205.4405976335012	207.47100820650434	304.01561670944733	303.3316376252202
chr10	59758359	59759175	1	1	1	1	1	0	-	-	-	-	-	D	-	-	D	-	-	D	15.426558534862979	5.070640434974572	15.847389245971588	3.781604991158272	21.106803250549632	22.925068240868857	20.82108511674192	9.281344023756128	49.27357667989609	40.30370844430397	30.846163215772254	16.588084475855368	38.32501754335776	30.11251525266791	26.17225181712663	12.627848200708982	0.973444792414903	0.3199669268086875	1	0.2386263713513289	0.9206866051077756	1	0.9082234738836618	0.4048556770361163	1	0.817957841910594	0.6260183508934856	0.33665273750308866	1	0.7857143240339316	0.6829025397709865	0.3294936052259566	19.544550546535437	10.775971553898177	15.959153504155324	7.683618554056322	3.789640827316489	3.7386619235509064	20.41495585083521	11.610556395278296	15.516655491801258	4.885203100853357	5.563792286386193	0.8958195862352663	22.630720700445952	24.301442873869192	16.388246177333762	24.95778476767874	18.64604828083435	25.17137167409349	29.13372613365155	19.74651472186778	13.583014494706427	3.7861459807268134	13.36794834568473	10.689937744856842	57.171824200452036	41.13910785021421	49.509797989022026	52.16898153865213	30.38696152969607	38.35518226456372	35.624937957244875	24.3860384478889	32.527513242182984	13.702382650225786	19.473786301484953	52.20357829427418	32.044591928144094	30.726882407655005	32.86885210620865	26.279470106948168	31.18922354484693	32.55765180106895	18.748428467065754	27.21067518324519	9.11960475632986	14.319576149358026	14.444363696439058
chr10	59786183	59786408	0	0	1	0	0	0	-	-	-	-	-	-	-	-	-	-	-	-	4.04951761750658	1.8991677844675503	3.7992899903895165	2.474478714080079	13.221854789574204	14.627719480487013	10.87509899354814	14.85327258394825	17.783840110314046	16.940348097905826	16.741754809394543	12.788809540846614	10.548974869630861	8.868427594162231	7.950685505791683	4.60707608616309	1	0.4689861765898255	0.9382080408700292	0.6110551793583	0.8901644209952021	0.9848145853254595	0.7321685461627309	1	1	0.9525697483121758	0.9414026838716837	0.7191253104794573	1	0.8406909395237343	0.7536927146049691	0.43673211312942534	7.445543065346833	2.3091367615496092	2.3938730256232987	0.9604523192570402	4.737051034145611	0	3.6455278305062873	2.580123643395177	5.172218497267086	1.9540812403413428	2.7818961431930966	2.6874587587057985	15.925321974387892	11.664692579457213	12.075549814877508	11.187972482062882	18.64604828083435	14.049137678563808	10.196804146778042	16.08975273633671	6.338740097529667	10.411901446998737	20.403710632887222	13.744205671958797	19.672025531338335	15.604489184564011	18.07500561503979	19.81100564758942	14.782846149581871	16.22719249654619	20.219559381138982	12.19301922394445	17.812685823100203	10.27678698766934	15.30083209402389	10.678004651101537	8.839887428453542	12.129032529337502	9.3911006017739	9.275107096569942	7.939075084142854	4.069706475133619	12.979681246430136	6.8026687958112975	3.7998353151374418	5.507529288214625	4.5138636551372056
chr10	59794537	59795675	1	1	1	1	2	0	D	-	D	-	-	-	-	-	-	-	-	D	172.2765220272297	8.237270070528083	140.88320645696675	9.93502226790456	14.54982080103647	17.60699104932654	15.23511477861542	12.987502333742622	48.01998481973963	46.592374505034115	28.52737317287172	29.92189353863084	38.107641802636806	35.01021971319898	26.1968262097137	11.95642575928959	1	0.0478142347755669	0.8177736861596209	0.05766904364562369	0.8263661156113893	1	0.8652878130018791	0.7376332672265083	1	0.9702704963347121	0.5940729319253124	0.6231133485558873	1	0.9187191349840098	0.687442858453158	0.3137540187139652	178.69303356832398	179.34295514701967	158.7935773663455	8.644070873313362	13.263742895607711	2.8039964426631796	136.34274086093515	138.03661492164196	148.27026358832313	12.701528062218728	9.041162465377564	8.062376276117396	23.46889554120321	10.692634864502445	9.487931997403757	18.9334918927218	13.98453621062576	19.902945044632062	13.838519913484486	18.28380992765535	13.583014494706427	15.144583922907254	16.182253260565727	7.635669817754887	54.71282100903475	53.19712222010458	36.15001123007958	48.20678040913425	51.73996152353655	39.830381582431556	34.662101796238254	31.55840269726799	19.361615025108918	28.546630521303722	31.297156555957958	42.118796123789394	43.09445121371102	29.109678070410006	37.5644024070956	34.008726020756455	33.45753071174489	35.27078945115803	20.190615272224658	23.12907390575841	12.919440071467303	12.116564434072176	10.833272772329293
chr10	59795797	59796507	0	0	1	0	0	0	-	-	-	-	-	-	-	-	-	-	-	-	20.037732074637784	3.7899382138030107	19.006749744995034	4.909249255992963	7.98582957563117	13.655673889916642	11.182962247627021	9.94080012845038	20.52490993972171	24.10092094174998	27.99341782324413	30.046453296114944	7.340329767649082	8.786923160365234	7.540406722742377	9.078333842719925	1	0.18914007831255625	0.9485479531414791	0.24500024442420368	0.584799376435601	1	0.8189242316253998	0.7279611543587514	0.6831059139474414	0.802121991045987	0.9316712873683406	1	0.8085547298456557	0.967900422323819	0.8305936808866268	1	24.198014962377204	21.551943107796355	14.363238153739792	2.8813569577711204	5.684461240974733	2.8039964426631796	16.76942802032892	21.28602005801021	18.964801156645983	4.885203100853357	6.259266322184467	3.583278344941065	10.896272929844347	8.74851943459291	4.312696362456253	11.187972482062882	16.315292245730056	13.463756941956984	5.82674522673031	20.477867118973993	7.244274397176762	8.51882845663533	9.850067202083487	11.45350472663233	19.057274733484014	28.37179851738911	14.145656568292008	15.848804518071534	32.85076922129305	23.603189085885365	29.847920991205164	30.123929847392173	24.008402631135056	27.404765300451572	32.688141291778315	2.3728899224670084	9.944873357010236	9.703226023470002	6.2607337345159335	11.593883870712427	8.506151875867344	10.852550600356317	3.60546701289726	8.163202554973557	11.399505945412326	7.7105410035004756	8.124954579246971
chr10	59818778	59820841	1	1	1	1	1	0	D	D	D	-	D	D	-	D	D	-	D	D	99.7184797344438	14.908565242102215	59.209561135035	9.870841178341848	38.11130969576227	43.772597765458144	14.090811752874462	9.10468124807578	35.31243073257866	28.35574235952687	8.029182153652417	3.550155420040549	83.2527976471634	78.35543663366539	17.3250858768668	8.758767112838932	1	0.14950654363970053	0.5937671863100356	0.0989870804752387	0.8706659335132422	1	0.321909424438908	0.20799956394775523	1	0.8029960490192576	0.22737551584759153	0.10053557193289543	1	0.9411748175208035	0.20810214631216184	0.1052068802535594	106.09898868119237	110.06885230053138	82.98759822160768	20.169498704397842	18.948204136582444	5.607992885326359	56.87023415589808	61.27793653063545	59.48051271857149	6.8392843411947	11.127584572772387	11.64565462105846	49.45231560467819	47.63082803278362	17.250785449825013	34.42453071403964	60.59965691271163	36.29360566962317	10.196804146778042	21.209219516080207	10.866411595765141	10.411901446998737	7.739338515922739	9.162803781305865	39.34405106267667	38.3019279984753	28.291313136584016	21.792106212348358	41.88473075714864	21.390390109083615	9.628361610066182	12.910255648882359	1.5489292020087133	5.709326104260745	1.3909847358203538	103.22071162731486	85.08391649886535	61.45376481531001	84.51990541596511	81.93011268636782	68.61629179866324	22.383385613234903	18.0273350644863	11.564536952879205	10.639538882384837	6.6090351458575505	9.027727310274411
chr10	59821680	59822144	0	0	0	1	0	0	-	-	-	-	-	-	-	-	-	-	-	D	13.620271695737582	1.5833643821911763	13.316677305429112	3.7501258629958394	6.450968394995717	8.931187485837452	3.463013837302825	3.5137548549454096	18.22590603942229	11.214618540650529	9.35207440286064	7.920362965475377	15.940438817833755	22.477754469726243	7.777467078504095	6.1236806336887994	1	0.11625057249677954	0.9777101076182292	0.27533414507211545	0.7222968284145059	1	0.3877439414181224	0.3934252707736025	1	0.6153119914254753	0.5131198626083269	0.434566212968715	0.7091650920603678	1	0.3460072975251614	0.27243293550235936	12.099007481188602	20.782230853946484	7.979576752077662	0.9604523192570402	3.789640827316489	0	12.394794623721376	12.900618216975884	14.654619075590077	4.885203100853357	2.7818961431930966	3.583278344941065	5.8672238853008025	4.860288574773839	8.625392724912507	9.4667459463609	8.546105462049077	8.780711049102381	5.82674522673031	3.6567619855310705	0.9055342996470952	4.732682475908517	3.517881143601245	2.290700945326466	20.901527127046982	21.98814385097656	11.78804714024334	15.188437663151886	7.391423074790936	11.063994884008766	15.405378576105893	6.455127824441179	6.195716808034853	10.27678698766934	5.563938943281415	17.796674418502562	15.4698029997937	14.554839035205003	31.30366867257967	18.550214193139883	17.579380543459177	14.243972662967666	4.326560415476712	4.761868157067909	12.159473008439814	4.4060234305717	1.8055454620548823
chr10	59826570	59827214	1	0	0	0	0	0	-	-	-	-	-	-	-	-	-	-	-	-	12.2960035029439	3.7856899718225456	11.410164965962126	3.290881955980954	5.187296350475048	3.5376257556685466	3.035512369255593	3.7282833468337455	3.4572030803031937	3.7802502230468473	5.3053654118334705	3.2283423245826794	1.5724124652192324	1.8449069919001366	3.707099781017523	2.53655312195423	1	0.30787970830653866	0.9279571987134122	0.2676383391719963	1	0.6819787258432949	0.5851819838628659	0.7187334393363342	0.6516427827180382	0.7125334316492327	1	0.6085051780565296	0.42416243373617457	0.49766855517273056	1	0.6842419335305827	10.237621714851894	13.085108315447787	13.565280478532026	2.8813569577711204	4.737051034145611	3.7386619235509064	9.478372359316348	13.54564912782468	11.206473410745353	3.9081624806826856	4.172844214789645	1.7916391724705325	10.058098089087089	2.9161731448643033	2.5876178174737516	5.163679607105946	3.107674713472391	2.3415229464273013	4.3700589200477324	2.9254095884248565	1.8110685992941904	4.732682475908517	4.9250336010417435	1.5271339635509773	0.614750797854323	4.255769777608367	5.501088665446892	2.641467419678589	5.7488846137262835	2.9503986357356706	4.814180805033091	6.455127824441179	4.64678760602614	2.283730441704298	4.1729542074610615	1.1864449612335042	1.1049859285566928	2.4258065058675005	1.5651834336289834	0	3.969537542071427	2.713137650089079	4.326560415476712	4.0816012774867785	3.7998353151374418	1.101505857642925	2.7083181930823232
chr10	59837305	59837873	1	0	0	0	0	0	-	-	-	-	-	-	-	-	-	-	-	-	17.27106821354765	4.74179492027028	15.641470765330293	5.262003140694988	7.4960384049261615	6.565355313356855	5.219031046181646	4.544405309523268	8.627327236685524	3.4271154196604225	4.443471888205238	2.9792228096144746	6.1727614523503345	5.148189247343495	3.4790225097845733	3.3441220743150355	1	0.274551339942642	0.9056458217830974	0.30467155103743987	1	0.8758433400024084	0.69623856819515	0.6062409320817816	1	0.3972395303481109	0.5150461743598295	0.34532396046669983	1	0.8340172039830368	0.5636087732598032	0.5417546263741864	16.75247189703037	23.091367615496093	11.969365128116493	4.802261596285201	5.684461240974733	3.7386619235509064	13.123900189822635	14.835710949522268	18.964801156645983	6.8392843411947	6.259266322184467	2.6874587587057985	5.8672238853008025	9.720577149547678	6.900314179930005	8.60613267850991	6.99226810531288	4.0976651562477775	3.6417157667064437	6.582171573955927	5.433205797882571	2.8396094855451097	7.739338515922739	3.0542679271019546	10.450763563523491	9.930129481086189	5.501088665446892	3.9622011295178834	4.106346152661631	2.212798976801753	2.8885084830198546	5.020654974565362	5.421252207030497	4.567460883408596	1.3909847358203538	5.339002325550768	9.944873357010236	3.2344086744900005	7.043325451330426	3.864627956904142	4.536614333795916	4.069706475133619	4.326560415476712	2.0408006387433892	5.319769441192419	1.101505857642925	3.6110909241097646
chr10	59842807	59844005	1	1	1	1	2	0	D	-	D	-	-	-	-	-	D	-	-	-	75.17561033407816	8.53143574758677	60.09762723458421	7.383727970073043	35.96543203654126	40.277547014563524	30.77208664621057	36.53539701492822	40.96896360061203	34.53074246584651	32.18429718838222	23.735155807928912	19.563138912329215	20.70075075101948	9.050637732898487	8.796052085249286	1	0.1134867506851401	0.7994298545434105	0.09821972761192063	0.892939980270817	1	0.7640010111609832	0.9070909159814966	1	0.8428512569288099	0.785577528934645	0.5793447947405322	0.9450448994641298	1	0.43721301907143423	0.4249146415530893	63.287116055448074	80.05007440038646	82.18964054639993	4.802261596285201	17.0533837229242	3.7386619235509064	57.599339721999335	63.21302926318184	59.48051271857149	6.8392843411947	9.041162465377564	6.270737103646864	41.07056719710562	49.574943462693156	17.250785449825013	42.17005012469856	36.5151778833006	42.14741303569142	44.42893235381862	27.060038692929922	20.82728889188319	35.02185032172302	38.696692579613696	35.88764814344797	50.409565424054485	41.84840281314894	30.648922564632684	33.67870960090201	41.88473075714864	28.028787039488872	33.69926563523164	37.29629409677126	25.55733183314377	34.255956625564465	13.21435499029336	32.62723643392136	18.784760785463778	7.277419517602501	33.65144382302314	13.139735053474084	15.31107337656122	10.852550600356317	11.537494441271233	4.761868157067909	12.159473008439814	8.8120468611434	5.4166363861646465
chr10	59864872	59865644	1	1	0	0	0	0	D	-	D	-	-	-	-	-	-	-	-	-	22.192064948569584	3.4741348115266364	29.227865404875104	3.4332565566402105	14.603085753576751	17.652180994249935	22.942023132624943	18.25135450101538	7.567521278442399	9.076906778668333	7.545948917672242	6.43075156066814	6.973542216763688	8.118769288818687	9.462661640601297	6.699899296441554	0.7592776496386913	0.11886378849093657	1	0.11746518293695014	0.6365212723027152	0.7694256470846055	1	0.7955425027473211	0.8337114683414899	1	0.8313348480570496	0.708473901679928	0.7369535635557777	0.8579794562222967	1	0.7080353869670664	13.96039324752531	23.091367615496093	29.524433982687352	2.8813569577711204	4.737051034145611	2.8039964426631796	36.455278305062876	27.09129825564936	24.137019653913068	1.9540812403413428	8.34568842957929	0	18.439846496659662	18.469096584140587	6.900314179930005	26.679011303380722	13.98453621062576	12.292995468743332	23.30698090692124	25.597333898717494	19.921754592236095	22.716875884360878	18.292981946726474	13.744205671958797	11.680265159232137	7.092949629347277	3.92934904674778	12.546970243473297	6.570153844258609	8.113596248273096	17.331050898119127	1.4344728498758177	3.872323005021783	7.993056545965042	4.868446575371238	12.457672092951793	4.419943714226771	4.0430108431125005	10.956284035402884	7.729255913808284	5.670767917244896	11.530835012878587	9.374214233532877	7.482935675392428	9.879571819357349	6.6090351458575505	3.6110909241097646
chr10	59868340	59868572	0	0	1	0	0	0	-	-	-	-	-	-	-	U	U	-	-	-	12.818560145963113	2.215070315572765	21.058584883447523	0.4636493571988494	4.041861076451977	4.445825365651828	6.793844783734762	10.55282662563327	37.179207533338605	53.36034375889099	70.07504374564245	81.19658577449943	5.72327708398687	17.230764987969906	10.806943269352303	14.190716406679488	0.6087094748725858	0.105186095259129	1	0.022017118422961425	0.38301217482661215	0.4212923724959839	0.6437938407167821	1	0.4578912669627926	0.6571747229259648	0.8630294374723597	1	0.33215455541194605	1	0.6271888263171974	0.82356856567814	10.237621714851894	13.854820569297656	14.363238153739792	1.9209046385140804	3.789640827316489	0.9346654808877266	29.164222644050298	16.77080368206865	17.24072832422362	0	1.3909480715965483	0	2.5145245222717723	8.74851943459291	0.8625392724912506	5.163679607105946	4.6615120702085875	3.512284419640952	6.555088380071599	6.582171573955927	7.244274397176762	11.358437942180439	12.664372116964483	7.635669817754887	41.18830345623964	32.62756829499748	37.72175084877869	43.584212424696716	57.48884613726283	59.00797271471342	80.87823752455593	58.09615041997062	71.25074329240081	84.49802634305902	77.89514520593981	2.9661124030837605	7.73490149989685	6.468817348980001	12.521467469031867	19.323139784520713	19.847687710357135	14.243972662967666	8.653120830953425	9.523736314135817	15.199341260549767	6.6090351458575505	20.763772813631146
chr10	59907181	59908031	1	0	1	0	0	0	D	-	D	-	-	-	-	-	-	-	-	-	71.74130113860687	4.105642487250544	62.79105838838849	3.0634627275654935	54.04347416215382	40.399093144830005	49.25351432364441	32.28537791836511	57.17408332104504	36.49038994099011	50.28786578918809	34.28699539906368	13.40586861481438	18.0345875405702	13.405500132674632	6.358360501826118	1	0.057228436369146554	0.875242815391288	0.04270152170291377	1	0.7475295356404222	0.9113683953008377	0.5973964186960852	1	0.6382330563323343	0.8795570102420475	0.5996947114400535	0.743342124384982	1	0.7433216924156387	0.3525647862765086	67.94058047128985	96.21403173123372	51.06929121329704	1.9209046385140804	8.5266918614621	1.8693309617754532	66.34860651521443	72.88849292591375	49.13607572403732	2.931121860512014	6.259266322184467	0	61.186763375279796	76.79255948142665	24.151099629755016	46.47311646395352	44.28436466698158	30.439798303554916	44.42893235381862	68.01577293087792	35.31583768623671	40.701069292813244	30.957354063690957	25.197710398591127	59.63082739186933	77.31315095988532	34.578271611380465	41.603111859937776	43.527269218213284	24.340788744819285	51.030316533350764	68.85469679403924	30.978584040174265	49.100204496642405	19.473786301484953	12.457672092951793	22.099718571133856	5.6602151803575005	20.347384637176784	22.414842150044027	11.341535834489791	18.991963550623552	14.42186805158904	6.8026687958112975	12.159473008439814	3.3045175729287752	3.6110909241097646
chr10	59908983	59909297	1	0	0	0	0	0	D	-	D	-	-	-	-	-	-	-	-	-	22.54602550313115	1.583463511020017	21.956298313966947	1.4136162993910522	3.2761826801072838	2.7687566648989437	3.3383602170595994	0.8245568195775601	3.579555393617948	2.4393580293591066	3.014561382263726	2.0605440152333117	2.3360711082331758	2.908407858545522	2.5032949763262433	1.9160621483974254	1	0.07023249001470828	0.973843408050687	0.06269913511783848	0.9813748268881897	0.8293762460833667	1	0.24699456199002487	1	0.6814695572830862	0.8421608414381407	0.5756424440049431	0.8032130367717516	1	0.8607097415759722	0.658801049092075	21.405936312872143	23.091367615496093	23.14077258102522	1.9209046385140804	1.8948204136582445	0.9346654808877266	18.956744718632695	29.671421899044535	17.24072832422362	1.9540812403413428	1.3909480715965483	0.8958195862352663	3.35269936302903	3.8882308598190707	2.5876178174737516	3.442453071403964	3.107674713472391	1.756142209820476	3.6417157667064437	3.6567619855310705	2.7166028989412854	0.9465364951817034	0	1.5271339635509773	1.8442523935629689	4.965064740543094	3.92934904674778	2.641467419678589	2.4638076915969784	2.212798976801753	3.851344644026473	2.8689456997516354	2.32339380301307	3.4255956625564465	0.6954923679101769	1.7796674418502563	4.419943714226771	0.8086021686225001	5.478142017701442	1.545851182761657	1.7012303751734688	4.747990887655888	0.7210934025794521	2.0408006387433892	3.0398682521099536	0	2.7083181930823232
chr10	59915569	59916448	1	0	0	1	0	0	D	-	D	-	-	-	-	-	-	-	-	-	86.18211466502419	5.6807086431384715	56.31429396472013	5.721247047709873	9.314392437882852	5.657155703373574	7.22636165805687	4.390866655437002	25.088413787346518	11.542860059460025	16.581666828306176	7.448057024036187	17.88057331157406	6.73938941061998	9.476270481600736	2.602797497492724	1	0.06591516888647324	0.6534336524881595	0.0663855495997914	1	0.6073563832639456	0.7758274848573389	0.47140666283060756	1	0.4600872800209367	0.6609292627606944	0.2968723765147981	1	0.376911259677428	0.5299757628837753	0.14556566236094556	81.90097371881515	122.3842483621293	54.261121914128104	4.802261596285201	6.631871447803856	5.607992885326359	41.55901726777167	85.14408023204084	42.23978439434787	7.816324961365371	4.868318250587919	4.479097931176331	7.543573566815317	12.63675029441198	7.762853452421256	8.60613267850991	5.438430748576685	2.926903683034127	4.3700589200477324	10.97028595659321	6.338740097529667	3.7861459807268134	6.332186058482241	3.0542679271019546	20.28677632919266	43.97628770195312	11.002177330893783	13.207337098392944	14.782846149581871	6.63839693040526	15.405378576105893	25.820511297764718	8.519110611047923	11.41865220852149	3.4774618395508843	16.610229457269057	26.519662285360628	10.511828192092501	5.478142017701442	8.502181505189114	6.237844708969385	11.530835012878587	10.095307636112329	6.8026687958112975	3.7998353151374418	2.20301171528585	1.8055454620548823
chr10	59919760	59920221	1	0	1	0	0	0	D	-	D	-	-	-	-	-	-	-	-	-	70.38647236732707	3.1626787800595686	41.776228280315706	3.64363584068298	8.06294310934233	4.178802885263967	6.26076056171953	6.3870514381348125	16.495732986856144	4.164715078594339	7.205440747401818	2.5328499566725027	14.691714777023773	11.427310036324748	4.640018324418671	4.4456279319579615	1	0.044933048548795616	0.5935263819203411	0.05176613798270605	1	0.518272649154884	0.7764857666508082	0.7921488904881763	1	0.25247226551937996	0.4368063397451412	0.15354576596812558	1	0.7778064174098863	0.3158255108297603	0.302594217178136	61.42573028911137	94.67460722353398	55.05907958933587	3.841809277028161	2.8422306204873666	2.8039964426631796	40.10080613556916	49.02234922450836	36.2055294808696	5.862243721024028	4.172844214789645	0.8958195862352663	6.70539872605806	9.720577149547678	7.762853452421256	6.884906142807928	1.5538373567361956	4.0976651562477775	5.82674522673031	10.238933559486997	2.7166028989412854	3.7861459807268134	7.739338515922739	7.635669817754887	14.139268350649429	21.98814385097656	13.359786758942452	3.9622011295178834	4.106346152661631	4.425597953603506	7.702689288052946	10.041309949130724	3.872323005021783	2.283730441704298	2.7819694716407075	18.389896899119314	14.364817071237006	11.320430360715001	13.30405918584636	8.502181505189114	12.47568941793877	4.069706475133619	5.768747220635617	4.0816012774867785	5.319769441192419	4.4060234305717	3.6110909241097646
chr10	59925402	59925957	1	0	0	0	0	0	D	-	D	-	-	-	-	-	-	-	-	-	21.6030868465672	4.114238100040315	18.850339921288445	2.965201749257397	6.434725440506385	7.054370792466991	5.092371263428471	4.480288267812193	16.0378384552906	12.14530161078602	16.02403165987723	10.354586253160996	14.62774295189767	10.10413085563427	18.098239782444782	7.269130620800615	1	0.19044676944832448	0.87257622279493	0.13725824324631536	0.9121614995596355	1	0.7218746240084741	0.6351081336122093	1	0.757290431914751	0.9991391112055493	0.6456347769075577	0.8082411951512831	0.558293567611765	1	0.4016484867136992	19.544550546535437	27.709641138595313	17.55506885457086	2.8813569577711204	8.5266918614621	0.9346654808877266	14.582111322025149	23.866143701405388	18.1027647404348	2.931121860512014	4.172844214789645	1.7916391724705325	7.543573566815317	4.860288574773839	6.900314179930005	3.442453071403964	7.769186783680978	9.951472522316031	2.913372613365155	5.119466779743498	7.244274397176762	7.572291961453627	2.814304914880996	3.0542679271019546	8.606511169960521	19.860258962172377	19.6467452337389	14.528070808232238	12.319038457984893	9.58879556614093	11.554033932079419	17.930910623447723	18.58715042410456	10.27678698766934	10.432385518652653	11.864449612335042	19.889746714020472	12.129032529337502	13.30405918584636	8.502181505189114	8.506151875867344	10.852550600356317	22.353895479963015	21.088273267015023	6.079736504219907	12.116564434072176	3.6110909241097646
chr10	59932366	59932854	1	0	0	0	0	0	D	-	D	-	-	-	-	-	-	-	-	-	19.013918738572603	3.8072285682113947	17.787027890005454	2.844272543154796	4.859772724210725	2.226501653266917	1.5187592658827715	1.1810619047551194	5.429797560069442	4.220494792993279	3.234564131887546	3.451528751053665	1.5276205931934648	1.9070791748298075	2.094575180388199	2.69800127615936	1	0.2002337666715624	0.9354740668961514	0.14958897123004739	1	0.45814933734962326	0.31251652125963014	0.24302821793933493	1	0.7772840048459012	0.5957062111623511	0.6356643526521315	0.5662045480453044	0.7068488779755359	0.7763432874908992	1	10.237621714851894	29.24906564629505	17.55506885457086	5.762713915542241	3.789640827316489	1.8693309617754532	16.76942802032892	19.35092732546383	17.24072832422362	0.9770406201706714	4.868318250587919	2.6874587587057985	3.35269936302903	7.776461719638141	3.4501570899650025	2.581839803552973	0	4.0976651562477775	1.4566863066825775	2.194057191318642	0.9055342996470952	2.8396094855451097	0.703576228720249	0	6.762258776397553	6.38365466641255	3.143479237398224	3.9622011295178834	5.7488846137262835	2.9503986357356706	3.851344644026473	4.303418549627453	1.5489292020087133	3.4255956625564465	3.4774618395508843	2.3728899224670084	2.2099718571133855	0	0	2.3187767741424854	3.4024607503469375	0.6782844125222698	2.8843736103178084	2.721067518324519	2.279901189082465	2.20301171528585	3.6110909241097646
chr10	59934116	59934460	1	0	0	0	0	0	D	-	D	-	-	-	-	-	-	-	-	-	21.631847743739844	0.31580340227637405	28.860991189039726	0.2318246785994247	1.4497071699059303	2.1195299477050273	1.5177561846277965	0.6310243301211356	4.143256293862385	1.2057340860798185	3.631813753645016	1.961917346246428	1.7700016385086945	3.283237011217294	2.9697542480268173	2.121782613406604	0.7495185318498269	0.010942223023729823	1	0.008032457273590195	0.683975789762082	1	0.7160815001794072	0.2977189969900602	1	0.2910112241586245	0.8765602453859794	0.47352063379538345	0.5391026089378933	1	0.9045202152267863	0.6462471658785094	13.96039324752531	25.400504377045703	25.53464560664852	0	0.9474102068291222	0	30.622433776252812	30.961483720742123	24.999056070124247	0	0.6954740357982742	0	2.5145245222717723	0.9720577149547677	0.8625392724912506	3.442453071403964	2.3307560351042937	0.5853807366068253	2.1850294600238662	1.4627047942124283	0.9055342996470952	1.8930729903634067	0	0	3.6885047871259378	6.38365466641255	2.357609428048668	1.3207337098392944	0.8212692305323261	1.4751993178678353	4.814180805033091	1.4344728498758177	4.64678760602614	1.141865220852149	2.7819694716407075	1.1864449612335042	3.3149577856700785	0.8086021686225001	4.69555030088695	2.3187767741424854	2.835383958622448	5.426275300178158	1.4421868051589042	2.0408006387433892	4.55980237816493	0	1.8055454620548823
chr10	59936142	59936584	1	0	0	0	0	0	D	-	D	-	-	-	-	-	-	-	-	-	23.323760981929173	3.1710761351916585	26.78897720289118	2.109090335189326	5.426677428626894	4.935872954736262	6.505547775343244	5.030325842446176	7.435330135558872	5.229705272909926	6.217494324529714	4.692020640892698	3.7650487683646983	6.964570461143645	4.397671389833327	4.886028265104459	0.8706476848773448	0.11837242277579088	1	0.07872978200010206	0.8341614904735017	0.7587175016135881	1	0.7732363232365576	1	0.7033588526082087	0.836209584668614	0.6310440229753195	0.5406002838754314	1	0.6314346899594997	0.7015548614755674	19.544550546535437	39.25532494634336	11.171407452908728	2.8813569577711204	6.631871447803856	0	32.80975047455659	30.31645280989333	17.24072832422362	1.9540812403413428	3.4773701789913707	0.8958195862352663	4.190874203786287	7.776461719638141	4.312696362456253	4.303066339254955	6.99226810531288	3.512284419640952	5.098402073389021	11.701638353699426	2.7166028989412854	8.51882845663533	3.517881143601245	3.0542679271019546	5.532757180688907	12.058014369890373	4.715218856097336	3.301834274598236	5.7488846137262835	6.63839693040526	10.591197771072801	5.737891399503271	2.32339380301307	7.993056545965042	1.3909847358203538	4.745779844934017	3.3149577856700785	3.2344086744900005	10.173692318588392	6.183404731046628	4.536614333795916	6.104559712700428	5.0476538180561645	2.0408006387433892	6.839703567247396	3.3045175729287752	4.5138636551372056
chr10	59938391	59939459	1	0	0	0	0	0	D	-	D	-	-	-	-	-	-	-	-	-	64.70333203566042	7.597265910843245	54.57560715144122	5.886289876163634	9.549156426736099	7.799962767157597	8.369661602542852	9.239222069223796	8.958303056077504	7.155877106697756	7.9291981000958005	11.148705290058057	7.871121515106568	8.046930980455352	8.048353339794225	6.915936678373697	1	0.11741691921918501	0.843474446128409	0.09097352007960702	1	0.8168221797392446	0.8764817779201048	0.967543273598018	0.8035285553799811	0.6418572309987478	0.7112214283004434	1	0.9779791198018912	0.9998232732487228	1	0.8592983417090531	58.633651639606306	70.04381510033815	65.43252936703684	9.604523192570403	7.579281654632978	5.607992885326359	44.47543953217671	60.63290561978666	58.61847630236031	7.816324961365371	6.259266322184467	3.583278344941065	9.219923248329831	11.664692579457213	7.762853452421256	8.60613267850991	7.769186783680978	7.024568839281904	8.740117840095465	7.313523971062141	9.055342996470952	10.411901446998737	11.960795888244233	5.344968872428421	8.606511169960521	12.7673093328251	5.501088665446892	7.924402259035767	9.855230766387914	3.6879982946695886	10.591197771072801	9.324073524192816	3.872323005021783	12.560517429373638	9.736893150742477	7.711892248017777	11.049859285566928	4.851613011735001	10.173692318588392	7.729255913808284	6.237844708969385	10.852550600356317	6.489840623215068	6.8026687958112975	9.11960475632986	4.4060234305717	7.222181848219529
chr10	59943049	59943714	1	0	0	0	0	0	D	-	D	-	-	-	-	-	-	-	-	-	37.44827451559545	4.430041502316689	43.13008895548769	2.5727396923881756	8.856490325367083	10.67569113761843	5.3466939101897974	8.066595021356715	12.666200535898732	8.714745996164	13.140141802306957	9.409974370282615	14.115524543209364	16.84470585781399	12.631953833156274	10.190484798620968	0.8682633266591185	0.10271347937373147	1	0.059650692931409566	0.8295940947709752	1	0.500828830776998	0.7556040088994407	0.9639317997066806	0.6632155213602026	1	0.7161242634863002	0.8379798770223937	1	0.7499064655555568	0.6049666218358906	26.059400728713914	62.346692561839454	23.938730256232986	2.8813569577711204	9.474102068291222	0.9346654808877266	43.74633396607545	55.4726583329963	30.171274567391336	1.9540812403413428	4.868318250587919	0.8958195862352663	10.058098089087089	8.74851943459291	7.762853452421256	11.187972482062882	8.546105462049077	12.292995468743332	3.6417157667064437	8.776228765274569	3.622137198588381	10.411901446998737	8.442914744642987	5.344968872428421	11.065514361377813	19.860258962172377	7.072828284146004	7.924402259035767	12.319038457984893	5.900797271471341	17.331050898119127	14.344728498758176	7.744646010043566	12.560517429373638	6.259431311191592	11.864449612335042	23.20470449969055	7.277419517602501	23.477751504434753	18.550214193139883	8.506151875867344	16.957110313056745	9.374214233532877	11.564536952879205	18.23920951265972	3.3045175729287752	9.027727310274411
chr10	59953683	59954336	1	0	0	0	0	0	D	-	D	-	-	-	-	-	-	-	-	-	30.18753363860379	3.4697874407173304	26.884791344941977	1.1150097706459636	12.614342698934713	8.281960768643536	10.141740433931975	9.033128434223496	18.32872317682063	12.361132717369813	12.120564189813294	13.307875974278254	12.822615244704771	11.556062035555051	12.025017737395974	9.952147170619224	1	0.1149410707829463	0.8905925097028043	0.036936100311954274	1	0.6565511153698838	0.8039848508942483	0.7160998119217379	1	0.6744131927859702	0.6612879725927407	0.7260667230278224	1	0.9012250477005651	0.9377975949455262	0.7761402007854102	28.851479378218976	36.17647593094388	25.53464560664852	1.9209046385140804	5.684461240974733	2.8039964426631796	37.18438387116413	27.09129825564936	16.37869190801244	1.9540812403413428	1.3909480715965483	0	19.27802133741692	11.664692579457213	6.900314179930005	9.4667459463609	7.769186783680978	7.609949575888729	11.65349045346062	12.43299075080564	6.338740097529667	13.251510932543846	7.739338515922739	6.108535854203909	21.516277924901306	24.825323702715473	8.644567902845116	13.867703953312592	10.67649999692024	12.539194201876601	23.108067864158837	8.606837099254905	4.64678760602614	18.269843533634383	8.345908414922123	16.017006976652304	14.364817071237006	8.086021686225001	15.651834336289834	13.912660644854913	5.103691125520406	11.530835012878587	12.979681246430136	11.564536952879205	12.919440071467303	8.8120468611434	8.124954579246971
chr10	59957784	59958749	1	1	1	1	2	0	D	-	D	-	-	-	-	-	D	-	-	D	25.63660481611148	3.4783830535071023	21.9139832323431	5.082521128451487	317.21727304156127	343.14037625693265	319.905881064761	224.01467153974437	395.5948755418897	348.8166248736145	353.1632054113607	219.57954891210392	465.04006027444984	466.50789245345874	396.385012569454	238.57322654083606	1	0.13568033202747234	0.8547927227310196	0.1982525051545572	0.9244533578410459	1	0.9322886585203998	0.6528368185153742	1	0.8817521318894794	0.8927395859908305	0.5550616615327024	0.9968535748210191	1	0.8496855444069458	0.5114023372383509	26.059400728713914	27.709641138595313	23.14077258102522	2.8813569577711204	5.684461240974733	1.8693309617754532	19.685850284733952	27.09129825564936	18.964801156645983	3.9081624806826856	4.172844214789645	7.16655668988213	308.4483413986707	411.18041342586673	232.02306430014642	423.4217277826876	351.9441613007483	254.0552396873622	405.68713641109787	308.63071157882234	245.3997952043628	240.42026977615265	212.4800210735152	219.14372376956527	486.88263190062384	417.77473316855463	282.1272615564906	392.9182786771901	362.1797306647558	291.3518652788975	413.0567130718392	362.20439459364394	284.2285085685989	224.94744850787333	214.21164931633447	524.4086728652088	481.77386485071804	388.93764310742256	526.6842254161529	430.5195543991215	442.31989754510187	469.3728134654107	373.5263825361562	346.255841706795	250.02916373604367	199.37256023336943	266.3179556530951
chr10	59966668	59967000	0	0	1	0	0	0	-	-	-	-	-	-	-	-	-	-	-	-	2.710688494189084	3.7812434721843986	4.3459560494461495	2.898419899111733	3.0049125437661957	4.238027785435755	4.672399066008902	3.6063036712296026	9.868091035992656	13.067402324142662	14.48162338562459	14.402980703137956	2.8034976448957156	2.992661735952737	4.582939671009094	2.000949010141097	0.623726623865544	0.8700602190089525	1	0.6669234263151623	0.6431198408600295	0.9070346358612342	1	0.7718312627585676	0.6814216040025161	0.9023437480851921	1	0.9945694843462991	0.6117247544474936	0.6530004649382168	1	0.4366081933826806	1.8613857663367082	3.078849015399479	3.191830700831065	0.9604523192570402	7.579281654632978	2.8039964426631796	2.9164222644050297	3.225154554243971	6.896291329689448	2.931121860512014	4.868318250587919	0.8958195862352663	1.676349681514515	3.8882308598190707	3.4501570899650025	2.581839803552973	3.107674713472391	7.024568839281904	4.3700589200477324	5.119466779743498	4.527671498235476	2.8396094855451097	4.9250336010417435	3.0542679271019546	12.29501595708646	7.092949629347277	10.216307521544229	11.226236533634003	13.961576919049545	14.014393519744436	14.442542415099274	15.061964923696086	13.94036281807842	11.41865220852149	17.387309197754423	2.9661124030837605	2.2099718571133855	3.2344086744900005	0.7825917168144917	3.091702365523314	5.103691125520406	6.782844125222698	2.8843736103178084	4.0816012774867785	3.7998353151374418	2.20301171528585	0
chr10	59972136	59972828	1	0	1	0	0	0	D	-	D	-	-	-	D	-	D	-	-	-	39.71172749038638	3.7856899718225456	27.581229160389597	4.203741486588911	7.4391880642135115	4.573517326826009	6.738793393319394	4.807362493669801	37.42349602063214	7.369562624086834	15.51138196750214	3.202409236085461	18.177108725091042	10.11128793261545	9.703686930480735	6.07940832288475	1	0.09532926948944755	0.6945361207735574	0.10585642459413469	1	0.6147871632425966	0.9058506567049445	0.6462213956917955	1	0.19692341463832994	0.414482440629023	0.0855721559076128	1	0.5562649201002019	0.5338410567510171	0.3344540880966921	27.92078649505062	58.4981312925901	32.71626468351842	2.8813569577711204	4.737051034145611	3.7386619235509064	29.164222644050298	35.476700096683686	18.1027647404348	0.9770406201706714	6.259266322184467	5.374917517411597	11.734447770601605	9.720577149547678	0.8625392724912506	5.163679607105946	6.215349426944782	2.3415229464273013	4.3700589200477324	9.507581162380783	6.338740097529667	5.6792189710902194	4.9250336010417435	3.8178349088774435	23.975281116318598	70.22020133053805	18.07500561503979	6.603668549196472	7.391423074790936	8.113596248273096	24.070904025165458	19.36538347332354	3.0978584040174266	5.709326104260745	0.6954923679101769	17.20345193788581	27.624648213917318	9.703226023470002	10.956284035402884	13.139735053474084	6.237844708969385	10.852550600356317	10.095307636112329	8.163202554973557	9.11960475632986	5.507529288214625	3.6110909241097646
chr10	59973959	59975171	1	1	1	1	1	0	D	-	D	-	-	-	-	-	D	U	-	-	77.6377513019321	9.176084664567435	65.35967426866374	6.308426371594274	25.795590102285594	29.44745829250872	19.223683567305812	16.142753934016806	84.92740823072035	61.607845374918995	65.50074090442155	35.683085819886024	42.55703788763663	92.65987930682545	50.50891991280203	37.87953315537946	1	0.11819101546207558	0.8418542934671164	0.08125462504781848	0.875986981492656	1	0.6528129992188907	0.548188362257514	1	0.7254177026991142	0.7712556201700773	0.4201598348903643	0.4592822503763161	1	0.5451002126341155	0.40880188317479504	63.287116055448074	96.21403173123372	73.4121061191145	7.683618554056322	16.105973516095077	3.7386619235509064	61.973973118606885	67.7282456391234	66.37680404826094	3.9081624806826856	6.954740357982741	8.062376276117396	39.3942175155911	23.329385158914427	14.66316763235126	40.448823588996575	23.307560351042934	24.585990937486663	17.48023568019093	17.552457530549137	22.63835749117738	16.091120418088956	14.775100803125229	17.56204058083624	98.974878454546	100.01058977379661	55.796756463818475	65.37631863704507	57.48884613726283	61.958371350449085	88.58092681260888	64.55127824441179	43.370017656243974	33.11409140471232	38.25208023505973	56.35613565859145	39.779493428040944	31.535484576277504	112.69320722128681	90.43229419155693	74.85413650763263	73.25471655240514	36.77576353155205	41.49627965444891	47.87792497073177	24.23312886814435	41.52754562726229
chr10	59975323	59975688	1	0	0	0	0	0	D	-	D	-	-	-	-	-	-	-	-	-	27.495675425319973	1.5964064946190943	28.283097073080334	1.645440977990477	1.4132010224180913	2.2704990249582053	2.3662329313495727	2.943720362626345	4.231810686054264	1.2314783540845755	2.2400967812593695	2.0605440152333117	2.138481934943714	1.1541988276750426	2.759911574263981	1.2699413502417494	0.9721592848998908	0.05644383606555392	1	0.05817753882252863	0.48007312119730483	0.7713025509435614	0.8038239506005433	1	1	0.2910050674390646	0.5293471157964378	0.4869178155874833	0.774837119741421	0.41820137950718467	1	0.46013841968122476	26.99009361188227	31.55820240784466	23.938730256232986	3.841809277028161	0.9474102068291222	0	24.789589247442752	29.02639098819574	31.033310983602515	1.9540812403413428	2.0864221073948226	0.8958195862352663	2.5145245222717723	0	1.7250785449825012	0	3.884593391840489	2.926903683034127	1.4566863066825775	2.9254095884248565	2.7166028989412854	3.7861459807268134	3.517881143601245	1.5271339635509773	2.459003191417292	7.092949629347277	3.143479237398224	0.6603668549196472	0.8212692305323261	2.212798976801753	3.851344644026473	2.8689456997516354	0	3.4255956625564465	0.6954923679101769	1.7796674418502563	2.2099718571133855	2.4258065058675005	0.7825917168144917	1.545851182761657	1.134153583448979	2.0348532375668094	2.163280207738356	4.0816012774867785	0	1.101505857642925	2.7083181930823232
chr10	59977176	59978058	1	1	1	1	5	0	D	-	D	-	-	D	-	-	D	-	-	D	45.428573195423084	7.2899589925278026	38.37782299608408	5.694173369731406	37.07042192479361	34.2311695967597	41.86838196024446	22.791763471551324	52.73977007469578	33.76484558862435	43.13743848462608	27.86134952339753	71.74870361988866	42.10045799709471	49.90727039586537	19.38132667532419	1	0.16047078919181781	0.8447948129691785	0.1253434340813744	0.8854037387925167	0.8175899806508746	1	0.5443669519685027	1	0.6402160180221286	0.8179299686655851	0.5282796926102876	1	0.5867765670044038	0.6955842806619175	0.2701279005402365	52.11880145742783	33.0976269155444	51.06929121329704	9.604523192570403	8.5266918614621	3.7386619235509064	43.01722839997419	34.186638274986095	37.929602313291966	6.8392843411947	4.868318250587919	5.374917517411597	37.717867834076586	39.854366313145476	33.63903162715877	37.8669837854436	32.63058449146011	32.19594051337539	45.885618660501194	41.6870866350542	38.032440585177994	21.770339389179174	17.589405718006226	29.01554530746857	60.86032898757798	51.77853229423513	45.580448942274245	38.30127758533954	24.638076915969787	38.35518226456372	41.401954923284585	42.31694907133662	45.69341145925704	25.121034858747276	30.60166418804778	74.152810077094	82.87394464175196	58.21935614082001	44.60772785842603	36.32750279489894	45.366143337959166	62.40216595204882	40.381230544449316	46.938414691097954	27.358814268989583	5.507529288214625	25.277636468768353
chr10	59993685	59993981	1	0	0	0	0	0	-	-	-	-	-	-	-	-	-	-	-	-	16.678336236978566	3.154083167269797	9.557707194917326	2.965201749257397	11.465403036965576	8.572420828368202	7.895641095962889	7.191611340027293	8.643013355921692	4.4127272207670245	5.356072660143845	3.3269689935695634	8.499470064407527	4.493163938199565	5.788726942759235	2.14375467814105	1	0.18911257828443853	0.5730611890247388	0.17778762264566086	1	0.7476772339123083	0.688649240720677	0.6272445300737216	1	0.5105542522092343	0.6196996856974858	0.3849316038936949	1	0.5286404804242075	0.681069160652753	0.2522221576046559	20.475243429703788	20.782230853946484	8.77753442728543	2.8813569577711204	2.8422306204873666	3.7386619235509064	8.020161227113832	15.480741860371062	5.172218497267086	2.931121860512014	4.172844214789645	1.7916391724705325	5.0290490445435445	23.329385158914427	6.037774907438754	10.327359214211892	5.438430748576685	9.951472522316031	7.283431533412887	10.97028595659321	5.433205797882571	4.732682475908517	8.442914744642987	8.399236799530376	5.532757180688907	14.895194221629284	5.501088665446892	4.622567984437531	4.927615383193957	3.6879982946695886	1.9256723220132366	7.172364249379088	6.97018140903921	4.567460883408596	2.0864771037305307	4.152557364317264	13.259831142680314	8.086021686225001	2.347775150443475	7.729255913808284	3.4024607503469375	2.713137650089079	6.489840623215068	8.163202554973557	1.5199341260549768	2.20301171528585	2.7083181930823232
chr10	60025210	60025866	1	0	0	1	0	0	D	-	D	-	-	-	-	-	-	-	D	D	31.795179286600167	2.8553718617441253	18.327708343823723	4.793948333312175	3.997233451719474	4.967360121671563	4.438150366777777	2.486231604276554	11.316629826304737	12.767901645960464	3.5117950575778143	2.4082901991884	24.384692938960004	22.00734712445285	5.813301335346303	4.246894805342476	1	0.08980518197447308	0.5764304135107612	0.1507759490864877	0.8046997507348768	1	0.8934625753053512	0.5005136618602789	0.8863343515717884	1	0.27504872413305936	0.18862067283783784	1	0.9025066331383319	0.23839961199832263	0.17416232453586125	33.50494379406074	31.55820240784466	30.322391657895118	3.841809277028161	3.789640827316489	0.9346654808877266	16.040322454227663	27.73632916649815	11.206473410745353	7.816324961365371	2.0864221073948226	4.479097931176331	3.35269936302903	7.776461719638141	0.8625392724912506	5.163679607105946	3.884593391840489	5.853807366068254	5.82674522673031	6.582171573955927	0.9055342996470952	0.9465364951817034	4.221457372321494	2.290700945326466	9.221261967814845	18.441669036302923	6.286958474796448	11.88660338855365	13.140307688517218	13.27679386081052	3.851344644026473	3.586182124689544	3.0978584040174266	3.4255956625564465	1.3909847358203538	16.017006976652304	44.19943714226771	12.937634697960002	21.129976353991278	21.641916558663198	23.250148460704075	5.426275300178158	7.9320274283739725	4.0816012774867785	5.319769441192419	1.101505857642925	6.319409117192088
chr10	60028965	60029830	1	0	0	1	0	0	D	-	D	-	-	-	-	-	-	-	D	D	53.59834604173487	5.689304255928243	35.19034065789448	6.339905499756707	15.392612731092322	12.492962004301484	6.924516891507837	5.348965211415747	26.59498324645042	18.708167704032665	12.24613036447776	3.674715177524652	30.505447729406576	28.932540090503103	6.706054178102081	5.781813657738205	1	0.10614701154207652	0.6565564659494004	0.11828546901092953	1	0.8116206275407887	0.449859748470164	0.3475020975880917	1	0.7034472453194573	0.4604676848635439	0.13817324656578264	1	0.9484384673565297	0.21983136381367033	0.189533807503001	53.04949434059618	64.65582932338906	43.08971446121938	5.762713915542241	6.631871447803856	4.673327404438633	32.80975047455659	34.83166918583489	37.929602313291966	3.9081624806826856	9.736636501175838	5.374917517411597	18.439846496659662	16.52498115423105	11.213010542386257	9.4667459463609	18.64604828083435	9.366091785709205	4.3700589200477324	10.97028595659321	5.433205797882571	3.7861459807268134	8.442914744642987	3.8178349088774435	27.663785903444534	34.046158220866936	18.07500561503979	13.867703953312592	23.81680768543746	18.43999147334794	9.628361610066182	19.36538347332354	7.744646010043566	4.567460883408596	2.7819694716407075	32.03401395330461	40.88447935659763	18.597849878317504	25.825526654878228	30.917023655233137	30.055069961397948	6.104559712700428	7.21093402579452	6.8026687958112975	5.319769441192419	6.6090351458575505	5.4166363861646465
chr10	60030800	60031129	0	0	0	0	0	0	-	-	-	-	-	-	-	-	-	-	-	-	5.68736288011409	2.53097284667798	3.626594768397104	1.8060783562602734	4.418113566184287	4.951100483216763	1.8185978699218528	1.7426615401861456	5.3449497413366815	2.741004296736018	1.6363581246325891	3.8979016039956376	4.501554400486372	5.636983647082208	2.3200091622093355	2.3494751431502285	1	0.4450169437099832	0.6376584095024992	0.31755989451196104	0.8923498081205997	1	0.3673118483631133	0.3519745854670933	1	0.5128213415250074	0.30615032953020127	0.7292681489313384	0.7985750327334101	1	0.4115692553783102	0.4167965156979574	3.7227715326734163	6.157698030798958	7.181619076869896	2.8813569577711204	2.8422306204873666	1.8693309617754532	2.9164222644050297	4.515216375941559	3.448145664844724	2.931121860512014	0.6954740357982742	1.7916391724705325	4.190874203786287	3.8882308598190707	5.175235634947503	2.581839803552973	4.6615120702085875	7.609949575888729	2.913372613365155	0.7313523971062141	1.8110685992941904	0.9465364951817034	3.517881143601245	0.7635669817754887	4.303255584980261	7.802244592282006	3.92934904674778	2.641467419678589	4.106346152661631	1.4751993178678353	1.9256723220132366	1.4344728498758177	1.5489292020087133	5.709326104260745	2.0864771037305307	4.152557364317264	7.73490149989685	1.6172043372450002	4.69555030088695	5.410479139665799	6.804921500693875	2.0348532375668094	2.8843736103178084	2.0408006387433892	3.0398682521099536	2.20301171528585	1.8055454620548823
chr10	60037918	60038726	0	1	1	1	0	4	-	-	-	-	-	D	-	-	D	-	D	D	5.456206917245732	6.325357560119137	4.958416163723303	6.523211105821007	19.5034658640108	18.957651906261965	11.411192459328294	6.24507484484559	17.127735761197478	22.375563892514748	8.578081661098647	5.761192281255182	59.04098073099527	48.777202626584014	20.780855638770213	10.747732793833393	0.8364296093954202	0.9696693020519733	0.7601189173992308	1	1	0.9720145146737222	0.5850853657956788	0.3202033365961612	0.7654661059481582	1	0.3833682897246784	0.257476965002096	1	0.826158407646115	0.35197341543923066	0.1820385207150033	4.65346441584177	6.927410284648828	4.7877460512465975	7.683618554056322	5.684461240974733	5.607992885326359	5.832844528810059	3.8701854650927654	5.172218497267086	6.8392843411947	5.563792286386193	7.16655668988213	17.601671655902408	26.24555830377873	14.66316763235126	20.654718428423784	16.315292245730056	19.902945044632062	8.740117840095465	14.627047942124282	10.866411595765141	1.8930729903634067	8.442914744642987	8.399236799530376	13.524517552795105	20.569553925107105	17.289135805690233	14.528070808232238	31.208230760228396	21.390390109083615	8.665525449059563	9.324073524192816	7.744646010043566	4.567460883408596	6.954923679101769	45.67813100748991	74.03405721329841	57.41075397219751	43.04254442479704	47.14846107423054	56.140602380724474	22.383385613234903	20.91170867480411	19.047472628271635	6.079736504219907	9.913552718786326	16.249909158493942
chr10	60050587	60051724	1	0	1	0	0	0	D	-	D	-	-	-	D	D	D	-	-	-	49.734300600337974	5.680609514309631	39.070270408039455	6.345533783178519	13.141236867916975	9.851897300576724	11.100815340896625	5.704471211846475	58.77733766143761	23.806601488967118	21.70566833247286	6.529378229655023	21.808388491709596	19.241052030583518	9.844824576893412	5.6493249066612155	1	0.11421914947510145	0.7855799706927807	0.12758868037917873	1	0.7496933050974184	0.8447313941960946	0.434089368389164	1	0.40503027929055135	0.36928634735889754	0.11108666178901788	1	0.8822775712152209	0.4514237528662834	0.25904366610163754	46.534644158417706	50.801008754091406	51.867248888504804	3.841809277028161	8.5266918614621	4.673327404438633	34.997067172860355	47.732287402810776	34.48145664844724	8.793365581536042	4.868318250587919	5.374917517411597	13.41079745211612	16.52498115423105	9.487931997403757	6.024292874956937	17.092210924098154	6.439188102675079	6.555088380071599	13.164343147911854	13.583014494706427	4.732682475908517	7.03576228720249	5.344968872428421	59.016076594015004	78.02244592282005	39.2934904674778	33.01834274598236	22.174269224372807	16.22719249654619	28.885084830198547	21.517092748137266	14.714827419082777	10.27678698766934	2.7819694716407075	27.881456588987348	25.414676356803934	12.129032529337502	29.738485238950684	17.777288601759054	10.207382251040812	14.922257075489934	5.768747220635617	8.843469434554686	5.319769441192419	4.4060234305717	7.222181848219529
chr10	60057187	60058176	1	0	0	0	0	0	D	-	D	-	-	-	-	-	-	-	-	-	34.53889802834335	7.242732686598481	20.3411218500626	4.0701777862975845	10.609953540592759	13.755628117854332	8.008753120558552	7.528119507519773	13.50540344228758	12.359838111602926	5.6453868575244925	4.49476730291893	11.250354433068328	14.19275427150234	8.79864689143142	5.77482631934451	1	0.2096978508305315	0.5889337243293126	0.11784330186091957	0.7713172709882585	1	0.5822164609236176	0.5472755909814495	1	0.9151772595628128	0.41800949387767883	0.3328125162736786	0.7926829576453626	1	0.6199393523706841	0.4068855282684486	26.059400728713914	39.25532494634336	38.30196840997278	4.802261596285201	7.579281654632978	9.346654808877267	16.040322454227663	25.156205523102976	19.826837572857162	0.9770406201706714	7.650214393781016	3.583278344941065	10.896272929844347	9.720577149547678	11.213010542386257	16.35165208916883	13.207617532257663	11.707614732136507	9.468460993436754	7.313523971062141	7.244274397176762	6.625755466271923	9.850067202083487	6.108535854203909	14.139268350649429	17.732374073368195	8.644567902845116	11.88660338855365	15.604115380114198	9.58879556614093	5.777016966039709	5.737891399503271	5.421252207030497	3.4255956625564465	5.563938943281415	15.423784496035553	11.049859285566928	7.277419517602501	13.30405918584636	16.231437418997398	13.042766209663261	8.817697362789508	10.095307636112329	7.482935675392428	3.7998353151374418	9.913552718786326	3.6110909241097646
chr10	60058249	60058615	0	0	1	1	0	0	-	-	-	-	-	-	-	-	D	-	-	D	4.154522879924018	3.4784821823359424	5.778693006305874	2.866940770949301	13.607260457677405	11.369075689761445	9.101013999649066	5.134436719527412	17.315400717328576	16.57604172620678	12.474084484921786	7.126243928578317	27.13603226836917	14.87701835210499	18.759611242202844	6.317417769551338	0.7189381535566062	0.6019496413012638	1	0.4961226989945328	1	0.835515401878477	0.6688351434115563	0.37733067104117135	1	0.9573004977943205	0.7204040315646989	0.41155524177079256	1	0.5482385267298724	0.691317398825096	0.2328055077129006	4.65346441584177	4.6182735230992185	3.191830700831065	3.841809277028161	3.789640827316489	2.8039964426631796	2.9164222644050297	8.385401841034325	6.034254913478267	2.931121860512014	2.0864221073948226	3.583278344941065	10.058098089087089	20.41321201405012	10.350471269895007	14.630425553466846	7.769186783680978	11.707614732136507	8.740117840095465	9.507581162380783	9.055342996470952	3.7861459807268134	7.03576228720249	4.581401890652932	16.598271542066723	21.98814385097656	13.359786758942452	14.528070808232238	19.710461532775827	15.489592837612271	7.702689288052946	15.779201348633995	13.94036281807842	7.993056545965042	6.259431311191592	29.06790155022085	35.35954971381417	16.9806455410725	12.521467469031867	16.231437418997398	15.878150168285709	16.278825900534475	21.632802077383563	18.367205748690502	5.319769441192419	5.507529288214625	8.124954579246971
chr10	60063110	60064045	1	0	0	0	0	0	D	-	D	-	-	-	-	-	-	-	-	-	27.577581056450697	8.211780618645292	19.808190479550422	4.882175578014494	8.02643696185449	8.736060573635179	6.367346396942505	5.428952882156068	3.591534939394999	5.321106217859358	3.9271621542023336	5.1643265823318885	7.476094822110434	6.289499907773653	5.106477596119245	5.994521461141078	1	0.2977701561944813	0.7182714988310068	0.17703422095000967	0.9187707541861279	1	0.7288578579867809	0.6214417627254405	0.6749602042035251	1	0.7380349110531762	0.9705362702587546	1	0.8412814520720838	0.6830407743113313	0.8018252314580567	27.92078649505062	28.479353392445184	26.332603281856287	8.644070873313362	7.579281654632978	8.41198932798954	18.956744718632695	20.640989147161417	19.826837572857162	3.9081624806826856	6.259266322184467	4.479097931176331	6.70539872605806	8.74851943459291	8.625392724912507	9.4667459463609	8.546105462049077	8.195330312495555	4.3700589200477324	6.582171573955927	8.149808696823856	3.7861459807268134	5.628609829761992	6.8721028359793985	0.614750797854323	7.802244592282006	2.357609428048668	7.264035404116119	5.7488846137262835	2.9503986357356706	2.8885084830198546	5.020654974565362	3.872323005021783	6.851191325112893	3.4774618395508843	8.305114728634528	4.419943714226771	9.703226023470002	4.69555030088695	8.502181505189114	5.670767917244896	4.747990887655888	6.489840623215068	4.0816012774867785	8.359637693302373	3.3045175729287752	6.319409117192088
chr10	60081979	60082660	1	0	1	1	0	0	D	-	D	-	-	-	D	-	D	D	D	D	28.668893605062543	2.825435910223187	19.236050245151	2.407696863934415	15.340460479904571	6.568944283797859	8.67250945034686	5.020891900811306	24.25832105802046	9.701652403037487	11.920581217363017	4.717953729389917	55.49037717300064	25.183775965584378	21.55467036670115	6.526467813089785	1	0.09855406173485025	0.6709728847629534	0.08398290136698014	1	0.42821037167710385	0.5653356665340993	0.32729733943700623	1	0.39993090947363225	0.49140174164781075	0.19448805703023017	1	0.45384041789929985	0.38843978838890963	0.11761440713842002	20.475243429703788	40.7947494540431	24.736687931440752	1.9209046385140804	0.9474102068291222	5.607992885326359	15.311216888126406	25.156205523102976	17.24072832422362	1.9540812403413428	3.4773701789913707	1.7916391724705325	9.219923248329831	20.41321201405012	16.388246177333762	8.60613267850991	4.6615120702085875	6.439188102675079	8.011774686754176	8.044876368168355	9.960877296118047	4.732682475908517	4.221457372321494	6.108535854203909	13.524517552795105	26.243913628584927	33.00653199268135	10.565869678714355	8.212692305323262	10.326395225074847	9.628361610066182	12.19301922394445	13.94036281807842	4.567460883408596	4.868446575371238	31.44079147268786	66.29915571340156	68.7311843329125	25.042934938063734	27.825321289709827	22.683071668979583	10.174266187834046	25.238269090280824	29.251475821988578	3.0398682521099536	6.6090351458575505	9.930500041301853
chr10	60133658	60134330	1	0	0	0	0	0	D	-	D	-	-	-	-	-	-	-	-	-	40.849553463512635	3.158232280421422	31.802235166710307	2.733377070657972	5.993582133043063	9.624411574722657	4.310487502769626	4.604396062578507	8.177705677437908	4.960240041121909	8.073855198786124	5.610699435273861	3.3965684719296787	8.666986427876854	5.103834306707431	3.1570440955110346	1	0.07731375284781013	0.7785209988921051	0.06691326682675884	0.6227479037559527	1	0.44787023801959963	0.47840805921801927	1	0.6065564397612269	0.9873007805920058	0.6860970126075392	0.3918972875052412	1	0.5888822313475935	0.36426087911671207	30.712865144555686	41.56446170789297	50.27133353808927	1.9209046385140804	5.684461240974733	1.8693309617754532	34.2679616067591	28.381360077346947	32.75738381602488	2.931121860512014	3.4773701789913707	1.7916391724705325	5.0290490445435445	7.776461719638141	5.175235634947503	6.884906142807928	13.207617532257663	8.780711049102381	5.82674522673031	4.388114382637284	2.7166028989412854	2.8396094855451097	5.628609829761992	5.344968872428421	7.3770095742518755	8.511539555216734	8.644567902845116	4.622567984437531	6.570153844258609	3.6879982946695886	12.516870093086037	8.606837099254905	3.0978584040174266	9.134921766817191	2.0864771037305307	4.152557364317264	4.419943714226771	1.6172043372450002	14.869242619475342	7.729255913808284	3.4024607503469375	7.461128537744967	6.489840623215068	1.3605337591622595	4.55980237816493	2.20301171528585	2.7083181930823232
chr10	60136842	60137713	1	0	0	0	0	0	D	-	D	-	-	-	-	-	-	-	-	-	73.57171856064846	6.623870607987129	57.79431754653358	2.407696863934415	17.855500852739457	11.250465426160057	9.47547023979088	6.966519872088747	25.01639402946309	8.881234155932988	20.97586191126517	6.43075156066814	16.550845198835635	10.414278776923888	12.42211115939344	3.175686581716212	1	0.09003283785639418	0.7855507344019853	0.03272584779910562	1	0.6300840015044422	0.5306751301987207	0.3901609890164418	1	0.355016560159434	0.8384846307809519	0.2570614914801196	1	0.6292294231388582	0.7505424049442107	0.1918745866790914	60.495037405943016	91.5957582081345	68.6243600678679	4.802261596285201	8.5266918614621	6.542658366214086	61.244867552505625	61.27793653063545	50.86014855645968	1.9540812403413428	3.4773701789913707	1.7916391724705325	13.41079745211612	27.217616018733498	12.938089087368759	17.21226535701982	10.099942818785273	6.439188102675079	6.555088380071599	14.627047942124282	7.244274397176762	8.51882845663533	7.03576228720249	5.344968872428421	18.44252393562969	36.17404310967112	20.432615043088457	9.245135968875061	11.497769227452567	5.900797271471341	16.36821473711251	27.972220572578443	18.58715042410456	7.993056545965042	4.868446575371238	15.423784496035553	22.099718571133856	12.129032529337502	9.3911006017739	13.912660644854913	7.939075084142854	13.565688250445396	10.095307636112329	13.605337591622595	5.319769441192419	3.3045175729287752	0.9027727310274412
chr10	60140560	60141477	1	0	1	1	0	0	D	-	D	-	-	-	D	-	D	-	D	D	72.77556056675417	3.4827304243164083	45.16753694331848	4.869541083825767	26.861601156230268	15.759104662424676	24.836749421747342	10.508706501607273	40.91177013656507	19.972270716045195	31.76988867557947	10.006840069205907	43.012650914659616	26.67783408420877	25.131360710488266	8.185878028615445	1	0.04785576912350729	0.6206415531748198	0.06691176331591603	1	0.5866777847965149	0.9246190976216888	0.3912166828956839	1	0.4881790900119204	0.7765464209817946	0.2445956270237804	1	0.6202322692721178	0.5842783501149651	0.19031326492423942	70.7326591207949	87.74719693888515	59.846825640582466	3.841809277028161	4.737051034145611	1.8693309617754532	44.47543953217671	57.40775106554269	33.61942023223606	5.862243721024028	6.954740357982741	1.7916391724705325	22.630720700445952	32.077904593507334	25.876178174737518	18.07287862487081	13.98453621062576	15.219899151777458	29.86206928699284	29.254095884248564	15.394083094000617	16.091120418088956	7.03576228720249	8.399236799530376	33.811293881987766	42.557697776083664	46.3663187516238	19.15063879266977	16.425384610646525	24.340788744819285	36.587774118251495	30.84116627233008	27.88072563615684	10.27678698766934	9.736893150742477	40.93235116255589	54.14431049927795	33.961291082145	25.042934938063734	34.008726020756455	20.981841293806117	21.026816788190363	23.074988882542467	31.29227646073197	9.11960475632986	5.507529288214625	9.930500041301853
chr10	60141795	60142210	1	1	1	1	2	0	D	-	D	-	-	-	-	-	D	-	-	D	40.60615172724869	1.886323929697314	30.386339116131644	1.3197607712669202	160.0523943331491	196.4130252962616	164.6493360255586	129.9526382124158	175.48694016760174	164.59936664690667	155.96458007116826	117.64275185778328	16.021746196927776	19.953369291085153	14.515364695075732	4.8384263757711405	1	0.04645414178540587	0.7483186124170674	0.03250149829837968	0.8148766818887517	1	0.8382811464627058	0.6616294312273863	1	0.9379579271808106	0.8887532025016316	0.6703789566643911	0.8029594382381343	1	0.7274643436565356	0.24248668508996485	32.574250910892395	46.952447484842054	42.29175678601161	0	3.789640827316489	1.8693309617754532	29.164222644050298	30.961483720742123	31.033310983602515	0.9770406201706714	2.0864221073948226	0.8958195862352663	144.16607261024828	203.16006242554644	132.8310479636526	230.6443557840656	179.4682147030306	179.12650540168855	185.72750410202863	169.67375612864166	138.54674784600556	156.17852170498105	116.09007773884109	117.58931519342526	167.8269678142302	208.53271910280998	150.10113358576518	161.78987945531358	160.14749995380362	171.86072053160282	171.38483665917803	166.39885058559486	130.11005296873194	139.30755694396217	95.97794677160441	20.76278682158632	14.364817071237006	12.937634697960002	18.7822012035478	20.096065375901542	20.981841293806117	15.600541488012205	12.979681246430136	14.965871350784855	7.5996706302748835	3.3045175729287752	3.6110909241097646
chr10	60147154	60147387	0	0	0	1	0	0	-	-	-	-	-	-	-	-	-	-	-	D	4.395093983245008	2.53097284667798	2.820608122354232	1.4848035997206808	4.815145099478221	5.234382602059424	4.187840045036351	1.8026522932413853	10.342377718645519	5.532202523714664	4.0090287328919025	2.1851037727174143	36.046930102105065	36.24459951777827	25.97030792559201	7.323719848527628	1	0.5758631911687356	0.6417628685773191	0.337832047592396	0.9199069815003096	1	0.800063801868186	0.3443868036188541	1	0.5349062540755072	0.3876312432163754	0.21127673269736127	0.9945462381071076	1	0.7165290352526412	0.20206375421351488	3.7227715326734163	3.078849015399479	6.38366140166213	2.8813569577711204	2.8422306204873666	1.8693309617754532	4.374633396607544	3.225154554243971	0.862036416211181	0.9770406201706714	3.4773701789913707	0	4.190874203786287	6.8044040046833745	3.4501570899650025	3.442453071403964	6.99226810531288	5.268426629461428	2.1850294600238662	5.850819176849713	4.527671498235476	0.9465364951817034	1.407152457440498	3.0542679271019546	5.532757180688907	11.348719406955645	14.145656568292008	1.9811005647589417	13.140307688517218	1.4751993178678353	3.851344644026473	4.303418549627453	3.872323005021783	2.283730441704298	2.0864771037305307	21.356009302203073	55.249296427834636	31.535484576277504	41.47736099116806	41.737981934564736	25.51845562760203	25.77480767584625	31.72810971349589	20.408006387433893	6.839703567247396	8.8120468611434	6.319409117192088
chr10	60147568	60148501	1	1	1	1	5	0	D	-	D	-	-	D	-	-	D	-	-	D	67.25267893665604	7.26427128298733	51.560820035244035	5.118405706797883	55.08886817298947	37.36642158021077	40.98090312318692	23.304934414724148	89.54392627795995	60.23044470600264	81.09173012137549	28.85782758327035	157.15465582357055	118.28568289703071	126.53245730489064	52.325263834173015	1	0.1080146010217586	0.7666731028485593	0.07610709027098843	1	0.6782935068274254	0.7439053384523917	0.42304253450156654	1	0.6726357354382345	0.9056083811832488	0.3222756560136823	1	0.75267056058348	0.8051460940930832	0.33295395265232164	44.673258392080996	90.05633370043476	67.02844471745236	7.683618554056322	6.631871447803856	7.477323847101813	34.997067172860355	59.34284379808907	60.34254913478267	2.931121860512014	9.736636501175838	2.6874587587057985	31.012469108018525	73.87638633656235	60.377749074387545	26.679011303380722	52.05355145066255	33.36670198658904	32.775441900358	54.85142978296606	35.31583768623671	17.03765691327066	24.625168005208714	28.25197832569308	60.86032898757798	106.39424444020916	101.37720540609273	54.81044895833072	77.19930767003866	48.68157748963857	65.47285894845004	101.13033591624514	76.6719954994313	15.986113091930084	41.72954207461061	99.0681542629976	206.63236864010156	165.7634445676125	111.12802378765782	133.71612730888333	110.01289759455098	90.89011127798415	137.00774649009588	151.69951414659192	39.518287277429394	60.58282217036088	56.874682054728794
chr10	60149536	60150282	1	0	0	0	0	0	D	-	D	-	-	-	-	-	-	-	-	-	26.47932303645419	4.114337228869156	25.040217426799664	4.14258791986506	6.264852269384151	3.6211598818936306	6.074033982276111	2.9837141979965054	5.689470963756554	6.217462663211242	6.023560420593146	4.619327060403033	5.166570110438373	5.265376536221656	3.4796833321375265	3.4579683391868485	1	0.15537924527771846	0.9456517219993388	0.15644614154832973	1	0.5780120146790946	0.9695414546260646	0.47626249905008716	0.9150792327907624	1	0.9688132839517611	0.7429601608604125	0.9812346894654974	1	0.6608612524099725	0.6567371422345091	21.405936312872143	27.709641138595313	30.322391657895118	3.841809277028161	6.631871447803856	1.8693309617754532	22.60227254913898	28.381360077346947	24.137019653913068	5.862243721024028	2.0864221073948226	4.479097931176331	6.70539872605806	7.776461719638141	4.312696362456253	1.721226535701982	6.215349426944782	2.926903683034127	6.555088380071599	8.044876368168355	3.622137198588381	3.7861459807268134	2.110728686160747	3.0542679271019546	3.6885047871259378	7.092949629347277	6.286958474796448	4.622567984437531	7.391423074790936	6.63839693040526	6.739853127046327	3.586182124689544	7.744646010043566	2.283730441704298	6.954923679101769	5.339002325550768	7.73490149989685	2.4258065058675005	6.2607337345159335	3.864627956904142	5.670767917244896	3.391422062611349	4.326560415476712	2.721067518324519	4.55980237816493	2.20301171528585	3.6110909241097646
chr10	60161453	60161870	1	0	0	0	0	0	D	-	D	-	-	-	-	-	-	-	-	-	37.762212549284264	2.2151694444016057	22.10296385262133	1.2926870932884515	10.881739527496961	6.039199476921819	4.194366234409039	3.340219283174064	11.851805236136261	10.80096922213668	9.722768454351455	5.065699913345005	12.264670486355012	5.0699068553577185	7.566963582388306	3.57181460405866	1	0.05866100778683296	0.5853196187531194	0.03423229217836053	1	0.5549847486848426	0.38544997551267757	0.3069563717026764	1	0.9113353625829446	0.8203618149838174	0.42742011131769536	1	0.41337489343869566	0.6169724323867394	0.2912279305043263	33.50494379406074	43.87359846944258	35.90809538434948	2.8813569577711204	1.8948204136582445	1.8693309617754532	18.956744718632695	25.801236433951768	21.550910405279524	0	2.0864221073948226	1.7916391724705325	9.219923248329831	16.52498115423105	6.900314179930005	4.303066339254955	8.546105462049077	5.268426629461428	5.82674522673031	5.850819176849713	0.9055342996470952	5.6792189710902194	2.814304914880996	1.5271339635509773	7.3770095742518755	15.604489184564011	12.573916949592896	11.88660338855365	13.140307688517218	7.375996589339177	11.554033932079419	12.19301922394445	5.421252207030497	4.567460883408596	5.563938943281415	9.491559689868033	14.364817071237006	12.937634697960002	4.69555030088695	5.410479139665799	5.103691125520406	11.530835012878587	5.0476538180561645	6.122401916230168	3.7998353151374418	3.3045175729287752	3.6110909241097646
chr10	60162201	60163219	1	1	1	1	4	0	D	-	D	D	-	D	D	-	D	-	D	D	196.32302727075137	6.3209110604809915	126.65187296721157	3.781604991158272	62.257220951198704	30.097396193161323	44.62964045867819	13.07692394611781	132.86594421808925	40.40110253449848	81.34051803982966	12.513756937381192	59.83409174478227	34.116746925795766	29.87231989466702	10.319315789833531	1	0.032196483256972955	0.6451198044768559	0.019262157087375272	1	0.48343623010017805	0.7168588603346402	0.21004670215473256	1	0.3040741762101443	0.6121999020781085	0.09418332900145443	1	0.5701891000755578	0.4992525000978557	0.17246548729860867	184.2771908673341	213.9800065702638	190.71188437465614	5.762713915542241	8.5266918614621	4.673327404438633	113.74046831179616	159.32263497965218	106.89251561018644	4.885203100853357	5.563792286386193	0.8958195862352663	45.261441400891904	92.34548292070293	49.16473853200129	32.70330417833766	36.5151778833006	21.07370651784571	38.60218712708831	59.970896562709555	35.31583768623671	18.930729903634067	12.664372116964483	7.635669817754887	113.11414680519543	158.17277673444428	127.31090911462807	54.81044895833072	43.527269218213284	22.86558942695145	87.61809065160226	97.5441537915556	58.85930967633111	15.986113091930084	9.0414007828323	60.50869302290871	60.774226070618106	58.21935614082001	42.259952707982556	42.51090752594557	17.579380543459177	33.235936213591216	34.6124833238137	21.768540146596152	12.919440071467303	9.913552718786326	8.124954579246971
chr10	60164176	60164783	1	0	0	0	0	0	D	-	D	-	-	-	-	-	-	-	-	-	27.047924430107066	3.4742339403554774	19.017049538042492	6.076601692994849	13.915036741506334	11.198258003612462	13.356450112003325	5.825451802703786	18.86988835954068	9.317187547489995	11.99545500905415	3.7006482660218705	14.10830975333137	8.050153022266574	11.824158148161908	5.587748340540509	1	0.12844733980727574	0.7030872031302557	0.224660554220973	1	0.8047594994995483	0.9598573370750194	0.4186443709003939	1	0.49375954801445304	0.6356929506151109	0.1961139459604068	1	0.5705965606805383	0.8380988477638074	0.39606079241498676	32.574250910892395	24.630792123195832	23.938730256232986	3.841809277028161	2.8422306204873666	3.7386619235509064	15.311216888126406	29.671421899044535	12.068509826956534	3.9081624806826856	6.259266322184467	8.062376276117396	11.734447770601605	21.38526972900489	8.625392724912507	15.491038821317838	9.323024140417175	8.780711049102381	12.381833606801909	16.821105133442924	10.866411595765141	5.6792189710902194	4.9250336010417435	6.8721028359793985	19.057274733484014	23.406733776846018	14.145656568292008	9.245135968875061	9.855230766387914	8.851195907207012	14.442542415099274	11.475782799006542	10.068039813056636	1.141865220852149	6.259431311191592	21.356009302203073	8.839887428453542	12.129032529337502	10.956284035402884	6.956330322427457	6.237844708969385	12.887403837923125	14.42186805158904	8.163202554973557	3.0398682521099536	11.01505857642925	2.7083181930823232
chr10	60165598	60167571	1	1	1	1	5	0	D	-	D	-	-	D	D	-	D	D	-	D	125.338316172909	13.303761392351031	116.69894288705788	12.946142329114133	152.1795065877012	93.82448207127852	142.32053785916935	71.18615589638108	272.88146305486987	156.75394382698647	272.0793969301313	149.54739014615578	251.91695359796213	145.8468075173853	234.8214182537157	91.28831672366056	1	0.10614281249795939	0.9310715705328866	0.10328958234331499	1	0.61653821973202	0.9352148725567715	0.46777754437885777	1	0.5744396928693799	0.9970607526221841	0.5480305934745205	1	0.5789479645349487	0.9321382102312596	0.3623746453736055	109.82176021386577	139.31791794682644	126.87527035803483	17.288141746626724	14.211153102436834	8.41198932798954	100.61656812197353	127.07108943721246	122.4091711019877	18.563771783242757	16.69137685915858	3.583278344941065	147.5187719732773	193.43948527599878	115.58026251382758	106.71604521352289	100.99942818785271	73.75797281246	163.87720950178996	146.2704794212428	116.81392465447527	67.20409115790093	74.5790802443464	71.77529628689594	304.91639573574423	278.75292043334804	234.97507299551725	167.07281429467074	174.10907687285314	129.0799403134356	314.84742464916417	277.5704964509707	223.82026969025907	181.55657011549167	117.53821017681989	268.7297837193887	287.29634142474015	199.72473564975752	151.0402013451969	170.8165556951631	115.68366551179588	301.1582791598878	202.62724612482603	200.6787294764333	104.8754546977934	76.00390417736183	92.98559129582644
chr10	60169575	60171365	1	1	1	1	1	0	D	-	D	-	D	D	D	D	D	-	D	D	71.2140673793972	14.52844343714582	46.643473167557694	8.035088383520156	48.27661554094564	33.187067974745936	17.437704321816703	7.160052361545171	138.88112988085524	81.59384341189208	58.27064688905956	16.88396448281602	372.225439646981	309.3255524458133	160.54260064035319	33.3330523372497	1	0.20401086431062374	0.6549755530611923	0.11283007247307954	1	0.687435678803922	0.3612039519843096	0.14831305553042337	1	0.5875084936441015	0.4195720969367788	0.12157133584166982	1	0.8310166890773989	0.4313047512083321	0.0895507098302115	63.287116055448074	77.74093763883685	72.61414844390673	14.406784788855603	15.158563309265956	14.019982213315899	51.037389627088025	48.377318313659565	40.51571156192551	8.793365581536042	9.041162465377564	6.270737103646864	51.12866528619271	66.0999246169242	27.60125671972002	33.56391744618865	32.63058449146011	33.36670198658904	16.023549373508352	26.328686295823708	9.960877296118047	7.572291961453627	7.03576228720249	6.8721028359793985	124.17966116657324	180.8702155483556	111.59351292763695	95.75319396334885	94.4459615112175	54.58237476110991	64.51002278744342	63.83404181947389	46.4678760602614	20.55357397533868	13.21435499029336	349.40804108326694	439.7843995655637	327.48387829211254	354.51404771696474	345.4977393472303	227.96487027324483	191.95448874380236	142.05540030815206	147.61791286910517	44.078089655594326	29.740658156358975	26.180409199795793
chr10	60174504	60176344	1	0	1	1	0	0	D	-	D	-	-	-	D	D	D	D	D	D	213.1690831564978	12.001619703619463	136.70386307019263	8.012420155725652	44.003575863812785	35.129255399195884	25.907933272052677	12.804532820336407	58.9433154151166	26.8372295013396	21.624273613025657	10.676399348618865	68.92678428980653	37.146414973722415	24.2469301299083	11.713420321870055	1	0.056300939732468094	0.6412931042623646	0.037587158686812686	1	0.7983272883985123	0.5887688162488308	0.2909884610279245	1	0.4553057342013192	0.36686558027375393	0.18112994278365271	1	0.5389256927689855	0.3517780552181387	0.16994003771625732	189.86134816634421	250.15648250120768	199.48941880194155	10.564975511827441	15.158563309265956	10.281320289764992	121.03152397280874	150.29220222776905	138.78786301000014	6.8392843411947	11.82305860857066	5.374917517411597	46.09961624164916	50.54700117764792	35.364110172141274	30.982077642635677	28.74599109961962	45.65969745533238	27.677039826968972	25.597333898717494	24.44942609047157	12.304974437362143	16.182253260565727	9.926370763081353	59.63082739186933	64.54584162706023	52.65327722642025	30.37687532630377	28.744423068631416	21.390390109083615	21.182395542145603	25.10327487282681	18.58715042410456	13.702382650225786	7.650416047011945	66.44091782907623	74.03405721329841	66.305377827045	39.12958584072459	39.41920516042225	32.8904539200204	25.77480767584625	24.51717568770137	22.44880702617728	9.879571819357349	9.913552718786326	15.347136427466499
chr10	60178539	60179239	1	0	0	0	0	0	D	-	D	-	-	-	-	-	-	-	-	-	37.04847566233545	5.360557870052792	28.71256217231762	3.683344012850175	27.65522937248132	14.206138952404972	15.105953453940156	10.092210663374475	27.223279447332633	11.157544220484704	19.990304515278964	8.864974848353759	24.26962437342688	12.339504611061281	16.21284645346647	5.75984159300376	1	0.14469037589858225	0.7749998254721082	0.09941958331621101	1	0.5136872582420512	0.5462241245762917	0.3649295591602236	1	0.4098530539669398	0.7343091986383601	0.3256394904774178	1	0.5084340993992459	0.6680303825063778	0.23732718332922711	39.08910109307087	36.94618818479375	35.11013770914172	3.841809277028161	6.631871447803856	5.607992885326359	28.43511707794904	23.221112790556592	34.48145664844724	4.885203100853357	3.4773701789913707	2.6874587587057985	18.439846496659662	29.16173144864303	35.364110172141274	16.35165208916883	16.315292245730056	9.951472522316031	23.30698090692124	10.238933559486997	11.771945895412237	14.19804742772555	8.442914744642987	7.635669817754887	30.73753989271615	30.499683406193295	20.432615043088457	13.207337098392944	10.67649999692024	9.58879556614093	16.36821473711251	16.496437773571902	27.106261035152485	7.993056545965042	9.736893150742477	23.728899224670084	23.20470449969055	25.875269395920004	9.3911006017739	10.048032687950771	17.579380543459177	14.243972662967666	18.748428467065754	15.646138230365985	8.359637693302373	4.4060234305717	4.5138636551372056
chr10	60180142	60180720	1	0	0	0	0	0	-	-	-	-	-	-	-	-	-	-	-	-	19.470930362298375	4.746043162250745	12.5595468542437	1.5515854498663446	9.488285847514266	5.10310167044424	4.6153415130835835	3.1056938736006474	1.4066103800924044	4.8508262015187436	5.349079873145407	5.958445619228949	3.819354790149239	6.315989235622158	4.356184044482051	4.775511578761915	1	0.24375019960219893	0.6450409210318369	0.0796872784708164	1	0.5378317804138613	0.48642521813281026	0.32731875109077524	0.23607002060286092	0.8141093351367136	0.8977307531150386	1	0.6047120486855948	1	0.6897073256415934	0.7560987520099061	23.267322079208853	20.782230853946484	14.363238153739792	4.802261596285201	6.631871447803856	2.8039964426631796	9.478372359316348	13.54564912782468	14.654619075590077	0.9770406201706714	2.7818961431930966	0.8958195862352663	11.734447770601605	10.692634864502445	6.037774907438754	3.442453071403964	7.769186783680978	4.0976651562477775	3.6417157667064437	6.582171573955927	3.622137198588381	5.6792189710902194	2.110728686160747	1.5271339635509773	1.229501595708646	1.4185899258694556	1.571739618699112	5.282934839357178	4.106346152661631	5.163197612537424	5.777016966039709	7.172364249379088	3.0978584040174266	9.134921766817191	2.7819694716407075	7.118669767401025	1.1049859285566928	3.2344086744900005	7.043325451330426	8.502181505189114	3.4024607503469375	6.782844125222698	2.8843736103178084	3.4013343979056487	3.7998353151374418	3.3045175729287752	7.222181848219529
chr10	60180914	60181586	1	0	0	0	0	0	D	-	D	-	-	-	-	-	-	-	-	-	32.81631650166214	8.246163069804378	20.259042396556257	3.4017774284777778	10.347320732059451	10.680151754775922	7.939150890730694	6.416482297454763	8.285795245546204	3.3155559908625443	4.229031482515723	2.6574097141566053	8.329033902010334	3.658066163889066	3.8495590721361084	3.57181460405866	1	0.2512824091450578	0.6173466298550033	0.10366115978633611	0.9688364893722005	1	0.743355625745719	0.6007856858949085	1	0.40014939937656896	0.5103953642577542	0.32071872830613585	1	0.43919453407509107	0.4621855448573647	0.4288390041486745	29.78217226138733	42.334173961742835	26.332603281856287	12.485880150341522	7.579281654632978	4.673327404438633	13.853005755923892	24.51117461225418	22.412946821490706	1.9540812403413428	5.563792286386193	2.6874587587057985	5.0290490445435445	16.52498115423105	9.487931997403757	9.4667459463609	13.207617532257663	9.366091785709205	9.468460993436754	4.388114382637284	9.960877296118047	7.572291961453627	6.332186058482241	5.344968872428421	6.762258776397553	7.092949629347277	11.002177330893783	3.9622011295178834	0.8212692305323261	5.163197612537424	3.851344644026473	5.737891399503271	3.0978584040174266	1.141865220852149	4.1729542074610615	5.339002325550768	9.944873357010236	9.703226023470002	3.9129585840724586	3.091702365523314	3.969537542071427	5.426275300178158	0	6.122401916230168	3.7998353151374418	3.3045175729287752	3.6110909241097646
chr10	60188385	60188625	1	0	0	0	0	0	-	-	-	-	-	-	-	-	-	-	-	-	13.527512206715743	4.1060390025659075	13.832767769660226	3.2864765057969905	1.1703155563201775	1.8047606619270662	1.8206040324318034	0.8245568195775601	1.7849295236351514	2.1398573511769077	1.1391244493185007	0.34774618395508844	1.0333443528042323	3.5344347913884615	1.6274550863346715	1.2885838364469264	0.9779324305860171	0.29683423237768736	1	0.23758632838507604	0.6428171834580485	0.9912977395290204	1	0.4529028854649901	0.834134818684737	1	0.5323366292112834	0.16250904938304897	0.29236480902744144	1	0.46045695631446204	0.36457988688503185	13.96039324752531	13.854820569297656	12.76732280332426	5.762713915542241	0.9474102068291222	5.607992885326359	14.582111322025149	9.675463662731914	17.24072832422362	4.885203100853357	1.3909480715965483	3.583278344941065	1.676349681514515	0.9720577149547677	0.8625392724912506	1.721226535701982	3.107674713472391	0.5853807366068253	1.4566863066825775	2.194057191318642	1.8110685992941904	0.9465364951817034	0	1.5271339635509773	3.073753989271615	0.7092949629347278	1.571739618699112	3.301834274598236	1.6425384610646523	1.4751993178678353	1.9256723220132366	0.7172364249379088	0.7744646010043567	0	0.6954923679101769	1.1864449612335042	1.1049859285566928	0.8086021686225001	3.1303668672579668	4.637553548284971	2.835383958622448	0.6782844125222698	2.163280207738356	2.0408006387433892	0.7599670630274884	2.20301171528585	0.9027727310274412
chr10	60194077	60194625	1	0	1	1	0	0	D	-	D	-	-	-	D	D	D	D	D	D	26.10318609222965	5.693354240251026	14.838687291106027	0.6954740357982742	21.138692308738875	12.058871271463454	13.120195250262249	7.384014795068376	49.85125535890472	17.428236450143196	24.065297085220028	8.83904175985654	28.691109179620486	12.477922735725247	14.78360766695405	3.9356536447437005	1	0.21810955260920484	0.5684626864581555	0.02664326237191795	1	0.570464392751402	0.6206720386784889	0.349312752521393	1	0.34960476571088117	0.4827420475565084	0.17730830841108716	1	0.43490555410762616	0.5152679031821802	0.13717328319740338	20.475243429703788	33.0976269155444	24.736687931440752	3.841809277028161	11.368922481949467	1.8693309617754532	20.41495585083521	15.480741860371062	8.62036416211181	0	2.0864221073948226	0	30.174294267261267	19.441154299095356	13.80062835986001	18.07287862487081	9.323024140417175	8.780711049102381	15.295206220167065	16.821105133442924	7.244274397176762	11.358437942180439	7.739338515922739	3.0542679271019546	42.417805051948285	63.12725170119077	44.00870932357513	30.37687532630377	12.319038457984893	9.58879556614093	25.033740186172075	30.123929847392173	17.038221222095846	11.41865220852149	6.259431311191592	33.813681395154866	32.044591928144094	20.215054215562503	14.086650902660852	13.139735053474084	10.207382251040812	14.922257075489934	15.142961454168493	14.285604471203724	7.5996706302748835	3.3045175729287752	0.9027727310274412
chr10	60198828	60200281	1	0	1	1	0	0	D	-	D	-	-	-	-	-	-	D	D	D	53.08572001498303	9.176580308711639	32.67911728745643	7.16013233547838	19.665733408451484	13.057622485296017	12.009866586151484	8.718615353909762	18.972563013717888	9.310750779905856	7.496185387846595	2.283730441704298	52.399882820485665	22.66702046212547	20.627430796064	2.789875476296726	1	0.17286344248738872	0.6155914863400741	0.13487868928701519	1	0.6639784143358932	0.6107001623946636	0.4433404629680822	1	0.4907481805791778	0.3951066275245241	0.12037015979617902	1	0.43257769372842625	0.393654139776048	0.053242017465085396	47.465337041586054	63.11640481568932	48.67541818767374	12.485880150341522	6.631871447803856	8.41198932798954	29.164222644050298	38.70185465092766	30.171274567391336	5.862243721024028	4.868318250587919	10.749835034823194	15.925321974387892	30.1337891635978	12.938089087368759	8.60613267850991	14.761454888993859	15.805279888384284	12.381833606801909	10.97028595659321	12.677480195059333	13.251510932543846	9.850067202083487	3.0542679271019546	10.450763563523491	35.46474814673639	11.002177330893783	7.264035404116119	7.391423074790936	13.27679386081052	6.739853127046327	6.455127824441179	9.29357521205228	4.567460883408596	0	35.593348837005124	79.55898685608189	42.047312768370006	18.7822012035478	29.371172472471482	19.847687710357135	16.957110313056745	24.51717568770137	20.408006387433893	4.55980237816493	1.101505857642925	2.7083181930823232
chr10	60205488	60206485	1	0	0	0	0	0	D	-	D	-	-	-	-	-	-	-	-	-	50.17922096260791	5.061846564527119	31.543470087719307	4.0405033477361645	8.476217597125592	9.863696321874027	6.00543483370323	4.144779185066544	19.894473022631217	8.652529514180923	8.974372699034351	9.856347223224587	11.402065603113549	6.175534660706711	4.837573801887972	4.812796551172269	1	0.10087535173770554	0.6286161778243744	0.08052144433942149	0.8593348092366224	1	0.6088422268622969	0.42020547366963823	1	0.434921272070797	0.4510987895394583	0.49543143022749936	1	0.5416154296656884	0.42427170394169467	0.4220986546383354	41.88117974257593	61.57698030798958	47.07950283725821	4.802261596285201	7.579281654632978	2.8039964426631796	31.35153934235407	34.83166918583489	28.447201734968974	5.862243721024028	6.259266322184467	0	5.0290490445435445	12.63675029441198	7.762853452421256	10.327359214211892	11.653780175521467	7.609949575888729	5.82674522673031	5.850819176849713	6.338740097529667	6.625755466271923	3.517881143601245	2.290700945326466	22.131028722755627	23.406733776846018	14.145656568292008	5.943301694276825	8.212692305323262	11.801594542942683	7.702689288052946	11.475782799006542	7.744646010043566	14.844247871077936	4.868446575371238	8.305114728634528	12.15484521412362	13.746236866582501	6.2607337345159335	7.729255913808284	4.536614333795916	6.104559712700428	4.326560415476712	4.0816012774867785	5.319769441192419	5.507529288214625	3.6110909241097646
chr10	60213571	60213958	1	0	0	0	0	0	D	-	D	-	-	-	-	-	-	-	-	-	25.97456572271075	3.452695343966629	19.483075837343662	3.1799864834841305	7.345912576239321	5.381923172129409	1.2749751335140336	1.6091198037849606	8.655135384919873	6.526840303939176	1.5354154872542032	0.5709326104260745	6.155425898382415	8.037264855021691	1.8386194048034143	1.6813822802601064	1	0.13292600849714226	0.7500828327731662	0.12242693554270757	1	0.7326418761826103	0.17356252477575038	0.2190496806332449	1	0.7541003131286779	0.1773993610694303	0.06596460771957757	0.7658607759499798	1	0.22876182855348398	0.20919831691369198	32.574250910892395	25.400504377045703	19.948941880194155	0.9604523192570402	3.789640827316489	5.607992885326359	16.040322454227663	19.99595823631262	22.412946821490706	5.862243721024028	2.7818961431930966	0.8958195862352663	10.058098089087089	6.8044040046833745	5.175235634947503	6.024292874956937	5.438430748576685	4.683045892854603	1.4566863066825775	1.4627047942124283	0.9055342996470952	1.8930729903634067	1.407152457440498	1.5271339635509773	13.524517552795105	8.511539555216734	3.92934904674778	8.584769113955414	6.570153844258609	4.425597953603506	0.9628361610066183	2.8689456997516354	0.7744646010043567	1.141865220852149	0	8.898337209251281	5.524929642783464	4.0430108431125005	7.825917168144917	10.048032687950771	6.237844708969385	2.713137650089079	1.4421868051589042	1.3605337591622595	3.0398682521099536	1.101505857642925	0.9027727310274412
chr10	60215664	60216339	1	0	1	1	0	0	D	D	D	-	-	-	-	D	D	-	D	D	43.78573665468415	4.118585470849622	16.481236178017287	1.5515854498663446	17.461973707391593	15.838178171492268	4.067706451655863	2.7901817085400804	45.662938940320984	30.52308220681448	12.827147786124954	7.6712434505071725	44.55882029048331	49.73602611110539	9.660217118070598	4.4526152703516555	1	0.09406226286269458	0.37640650671236664	0.03543586492795383	1	0.907009621987234	0.23294654543741622	0.15978615907312965	1	0.6684432258446289	0.2809093782353639	0.16799714666927323	0.8959063233347854	1	0.1942297741377774	0.08952495039320092	33.50494379406074	51.57072100794127	46.28154516205044	3.841809277028161	7.579281654632978	0.9346654808877266	14.582111322025149	21.931050968859005	12.930546243167715	0.9770406201706714	2.7818961431930966	0.8958195862352663	20.116196178174178	18.469096584140587	13.80062835986001	16.35165208916883	12.430698853889565	18.73218357141841	5.098402073389021	4.388114382637284	2.7166028989412854	4.732682475908517	2.110728686160747	1.5271339635509773	38.11454946696803	59.580776886517135	39.2934904674778	29.716508471384124	27.92315383809909	33.929584310960216	14.442542415099274	9.324073524192816	14.714827419082777	12.560517429373638	2.7819694716407075	44.491686046256405	43.09445121371102	46.0903236114825	68.08547936286078	44.829684300088054	36.29291467036733	13.565688250445396	7.9320274283739725	7.482935675392428	6.839703567247396	1.101505857642925	5.4166363861646465
chr10	60224351	60225570	1	0	1	1	0	0	D	-	D	-	-	-	-	-	D	-	-	D	33.85859915475761	3.7986329554216227	29.17946776393088	1.4136162993910522	30.149844551865094	30.528379345331775	18.41334855313449	12.822401618859317	30.88840000186191	23.286534903472646	22.962894310215034	9.6331607967536	76.4875965382492	65.1889365216768	45.873072778899214	22.030744764062838	1	0.11219108439954052	0.8618037512585854	0.04175058433250092	0.9876005604757213	1	0.6031551280480978	0.4200157982123622	1	0.7538925584384094	0.7434148194413068	0.31186985393134403	1	0.8522811471671452	0.5997452509304491	0.28803029198395463	30.712865144555686	47.72215973869193	23.14077258102522	4.802261596285201	3.789640827316489	2.8039964426631796	24.060483681341495	41.92700920517163	21.550910405279524	1.9540812403413428	1.3909480715965483	0.8958195862352663	36.04151815256207	38.88230859819071	15.525706904842512	42.17005012469856	31.85366581309201	17.561422098204762	24.03532406026253	24.86598150161128	6.338740097529667	18.930729903634067	12.664372116964483	6.8721028359793985	35.65554627555073	39.720517924344755	17.289135805690233	29.716508471384124	32.02949999076072	8.113596248273096	27.92224866919193	30.123929847392173	10.842504414060993	13.702382650225786	5.563938943281415	103.22071162731486	81.76895871319526	44.473119274237504	91.56323086729553	62.60697290184711	41.39660579588774	60.36731271448201	54.80309859603835	22.44880702617728	28.118781332017072	25.334634725787275	12.638818234384177
chr10	60240379	60241322	1	0	0	0	0	0	D	-	D	-	-	-	-	-	-	-	-	-	81.30115455701275	6.939674010263502	75.4080947065514	5.9474434428874865	27.922317269860628	27.96791290116701	25.794821247457016	24.94022792425155	18.838373637847212	17.359990561664752	15.813723155057893	15.518912835492884	16.938202141205416	18.92470042082919	14.27169611578448	11.555629927529354	1	0.085357631734455	0.9275156683497179	0.07315324702697572	0.9983697163436003	1	0.9223005427187483	0.8917443361750055	1	0.9215227861702288	0.8394420590155061	0.8237926019428041	0.8950314543718026	1	0.7541306228592422	0.6106109830309823	80.03958795247846	79.28036214653659	84.58351357202322	4.802261596285201	9.474102068291222	6.542658366214086	80.93071783723958	75.46861656930892	69.82494971310567	2.931121860512014	10.432110536974113	4.479097931176331	31.850643948775783	32.077904593507334	19.838403267298766	28.400237839082703	23.307560351042934	32.19594051337539	25.492010366945106	29.254095884248564	22.63835749117738	36.91492331208643	21.10728686160747	16.798473599060753	19.672025531338335	22.69743881391129	14.145656568292008	21.792106212348358	22.174269224372807	8.113596248273096	18.293887059125748	22.951565598013083	6.195716808034853	17.127978312782233	13.909847358203537	22.54245426343658	20.994732642577162	7.277419517602501	19.564792920362294	24.733618924186512	12.47568941793877	18.991963550623552	12.258587843850686	11.564536952879205	16.719275386604746	4.4060234305717	13.541590965411617
chr10	60242784	60243544	1	0	0	0	0	0	D	-	D	-	-	-	-	-	-	-	-	-	46.678082542344455	3.8028811974020886	30.7863396365339	2.6665952205123085	9.565399381225427	8.516624435379606	5.773192296982054	2.6482051152508572	13.406292878348362	7.669063302269032	13.265722842308465	5.859818950242065	7.502641218671549	3.867137005356626	4.8402170912997855	4.952272640642954	1	0.08147038160687663	0.6595459359026966	0.05712735132368134	1	0.8903574326541646	0.6035495296007648	0.276852540046435	1	0.5720495122596375	0.98951462292257375	0.43709465423554045	1	0.5154367498918412	0.6451350864618335	0.6600705666583674	43.74256550891264	72.35295186188776	23.938730256232986	4.802261596285201	4.737051034145611	1.8693309617754532	28.43511707794904	35.476700096683686	28.447201734968974	2.931121860512014	4.172844214789645	0.8958195862352663	7.543573566815317	11.664692579457213	9.487931997403757	8.60613267850991	6.99226810531288	9.951472522316031	5.82674522673031	8.776228765274569	2.7166028989412854	2.8396094855451097	2.814304914880996	2.290700945326466	9.836012765669167	17.023079110433468	13.359786758942452	5.943301694276825	8.212692305323262	8.851195907207012	19.256723220132365	14.344728498758176	6.195716808034853	6.851191325112893	4.868446575371238	7.118669767401025	12.15484521412362	3.2344086744900005	4.69555030088695	4.637553548284971	2.268307166897958	3.391422062611349	4.326560415476712	6.8026687958112975	6.839703567247396	4.4060234305717	3.6110909241097646
chr10	60244984	60245401	1	0	0	0	0	0	-	-	-	-	-	-	-	-	-	-	-	-	26.772677909858277	3.7985338265927826	26.403822387023865	3.0193491052143338	12.622980026742491	14.747361854062698	8.624987330559154	8.686187240349316	9.305107477926784	5.403924806029939	8.62831705016666	9.16085485531441	4.2593250087539305	3.465818524836349	3.887742305722618	5.664637814337124	1	0.1418809817748594	0.9862226885156455	0.11277725431054263	0.8559483487051639	1	0.5848495084009272	0.5889993970654751	1	0.5807482416349214	0.9272667801671737	0.9844974791581328	0.7519147999142389	0.611834090445184	0.6863178958913831	1	13.96039324752531	40.02503720019323	26.332603281856287	3.841809277028161	5.684461240974733	1.8693309617754532	28.43511707794904	36.121731007532475	14.654619075590077	4.885203100853357	4.172844214789645	0	15.087147133630634	18.469096584140587	4.312696362456253	12.909199017764864	17.869129602466252	13.463756941956984	8.740117840095465	11.701638353699426	5.433205797882571	6.625755466271923	4.9250336010417435	14.507772653734285	11.065514361377813	11.348719406955645	5.501088665446892	8.584769113955414	2.4638076915969784	5.163197612537424	12.516870093086037	7.172364249379088	6.195716808034853	14.844247871077936	3.4774618395508843	5.932224806167521	4.419943714226771	2.4258065058675005	3.1303668672579668	3.864627956904142	3.4024607503469375	8.139412950267237	2.163280207738356	1.3605337591622595	9.879571819357349	4.4060234305717	2.7083181930823232
chr10	60246627	60247114	1	0	0	0	0	0	D	-	D	-	-	-	-	-	-	-	-	-	29.561925926420372	3.1624805224018875	33.39903407650071	1.7166282783201052	18.397525274858516	16.04581528845053	13.481103732246549	13.249460433142325	20.185661148011796	13.051535018683639	18.60971223076193	12.513756937381192	3.59415764521914	6.814449760794535	4.584261315715001	3.7588925828626616	0.885113199941908	0.094687783938847	1	0.05139754264713634	1	0.8721724823706719	0.7327672353123169	0.7201762321396902	1	0.6465745621598905	0.9219273074241072	0.6199329734916186	0.52743182081954	1	0.6727265555745321	0.551606177286483	23.267322079208853	43.87359846944258	21.54485723060969	1.9209046385140804	6.631871447803856	0.9346654808877266	25.518694813544013	44.507132848566805	30.171274567391336	0.9770406201706714	4.172844214789645	0	20.116196178174178	20.41321201405012	14.66316763235126	12.909199017764864	19.422966959202448	15.805279888384284	14.566863066825775	16.821105133442924	9.055342996470952	17.03765691327066	11.257219659523985	11.45350472663233	18.44252393562969	24.825323702715473	17.289135805690233	16.50917137299118	12.319038457984893	10.326395225074847	17.331050898119127	22.234329173075174	16.263756621091492	15.986113091930084	9.0414007828323	4.152557364317264	6.629915571340157	0	7.043325451330426	7.729255913808284	5.670767917244896	5.426275300178158	2.8843736103178084	5.442135036649038	4.55980237816493	2.20301171528585	4.5138636551372056
chr10	60252674	60253530	1	0	0	1	0	0	D	-	D	-	-	-	-	-	-	-	D	D	57.39890836709732	4.750390533060051	41.92089861722396	2.0649767128381664	10.703229028566948	13.92285683356231	7.951695567633232	4.929342169273945	28.42639626883664	15.513197121085904	17.11149027706359	10.328653164663777	28.16016577858021	22.136571721884156	13.003388560266119	5.480889414062391	1	0.08276099090036194	0.7303431338644448	0.03597588824567036	0.7687523585508574	1	0.5711252843213146	0.35404674688540344	1	0.5457321066790569	0.6019577759781889	0.36334725889918373	1	0.7860952203172806	0.4617653412451512	0.19463271122613143	50.25741569109112	69.27410284648828	52.66520656371257	5.762713915542241	5.684461240974733	2.8039964426631796	40.10080613556916	47.732287402810776	37.929602313291966	3.9081624806826856	1.3909480715965483	0.8958195862352663	12.572622611358861	12.63675029441198	6.900314179930005	15.491038821317838	13.98453621062576	12.292995468743332	8.740117840095465	8.776228765274569	6.338740097529667	7.572291961453627	4.9250336010417435	2.290700945326466	24.59003191417292	34.75545318380166	25.933703708535347	15.848804518071534	18.8891923022435	11.801594542942683	14.442542415099274	22.951565598013083	13.94036281807842	13.702382650225786	6.954923679101769	27.881456588987348	33.14957785670078	23.449462890052505	32.08626038939416	22.414842150044027	11.908612626214282	8.139412950267237	16.585148259327397	14.285604471203724	5.319769441192419	6.6090351458575505	4.5138636551372056
chr10	60262821	60263304	1	0	0	0	0	0	-	-	-	-	-	-	-	-	-	-	-	-	18.255936782303582	2.219417686382071	11.358661107281302	1.2529789211212559	2.6200227262261078	2.1590667022388232	1.5768199000630654	2.413679705677441	3.0496524144963844	2.8259684741013116	2.6745399365727036	3.103782567098577	2.506810577795945	3.87680313079029	1.6254726192758118	1.662739794054929	1	0.12157238014394675	0.6221899890829944	0.06863405236678036	1	0.8240641123555261	0.6018344361212178	0.9212438050696286	0.9825599405138764	0.9104917670644157	0.8617033824868956	1	0.6466179718764644	1	0.4192817031037781	0.4288945654343758	14.891086130693665	22.321655361646222	17.55506885457086	2.8813569577711204	2.8422306204873666	0.9346654808877266	4.374633396607544	16.77080368206865	12.930546243167715	0.9770406201706714	2.7818961431930966	0	4.190874203786287	1.9441154299095353	1.7250785449825012	2.581839803552973	1.5538373567361956	2.3415229464273013	1.4566863066825775	1.4627047942124283	1.8110685992941904	2.8396094855451097	2.110728686160747	2.290700945326466	2.459003191417292	3.5464748146736387	3.143479237398224	4.622567984437531	1.6425384610646523	2.212798976801753	2.8885084830198546	3.586182124689544	1.5489292020087133	3.4255956625564465	2.7819694716407075	1.7796674418502563	3.3149577856700785	2.4258065058675005	7.043325451330426	2.3187767741424854	2.268307166897958	2.713137650089079	2.163280207738356	0	2.279901189082465	0	2.7083181930823232
chr10	60264957	60265546	1	0	0	0	0	0	D	-	D	-	-	-	-	-	-	-	-	-	33.14769290075175	3.8072285682113947	23.978900597262793	4.351744370669981	4.418113566184287	4.911563728682967	4.186836963781376	4.471853410924155	5.827651879528607	5.14818129050623	3.31086836664281	2.5328499566725027	4.600500640713891	3.9124859858714545	2.7871292562628627	2.8561198518352207	1	0.11485651745389047	0.7233957629889524	0.13128347676261018	0.8995329818043512	1	0.8524448006916269	0.9104744757375426	1	0.8834057690698336	0.5681307729230084	0.43462615973509083	1	0.8504478732697942	0.6058317287464533	0.6208280521817332	35.36632956039745	36.94618818479375	27.130560957064052	5.762713915542241	3.789640827316489	1.8693309617754532	24.789589247442752	21.28602005801021	25.86109248633543	3.9081624806826856	5.563792286386193	3.583278344941065	4.190874203786287	3.8882308598190707	5.175235634947503	3.442453071403964	5.438430748576685	5.853807366068254	2.913372613365155	5.119466779743498	4.527671498235476	4.732682475908517	5.628609829761992	3.0542679271019546	9.221261967814845	3.5464748146736387	4.715218856097336	3.9622011295178834	4.106346152661631	7.375996589339177	3.851344644026473	1.4344728498758177	4.64678760602614	2.283730441704298	2.7819694716407075	4.745779844934017	6.629915571340157	2.4258065058675005	3.1303668672579668	4.637553548284971	3.969537542071427	2.0348532375668094	3.60546701289726	2.721067518324519	4.55980237816493	2.20301171528585	1.8055454620548823
chr10	60266243	60266434	0	0	0	0	0	0	-	-	-	-	-	-	-	-	-	-	-	-	10.702403309656589	2.8511236197636602	2.649908102107942	1.4406899773695208	4.474882906670636	3.2588042539833784	0.8474736654668016	1.6901065592721118	4.5650697048756514	4.877421452951328	1.592643663320651	0.34774618395508844	5.858587177699855	4.809042949752888	1.1596741699281912	1.5232637045842454	1	0.266400315636689	0.24759934992516838	0.1346136877564324	1	0.7282434695945967	0.1893845455047519	0.37768732601979305	0.9359596559188723	1	0.326533943946333	0.07129713667550037	1	0.8208536979799574	0.1979443396084262	0.26000529792957616	14.891086130693665	9.236547046198437	7.979576752077662	3.841809277028161	2.8422306204873666	1.8693309617754532	3.6455278305062873	2.580123643395177	1.724072832422362	2.931121860512014	1.3909480715965483	0	5.8672238853008025	5.832346289728607	1.7250785449825012	2.581839803552973	5.438430748576685	1.756142209820476	0	0.7313523971062141	1.8110685992941904	2.8396094855451097	0.703576228720249	1.5271339635509773	3.6885047871259378	9.220834518151461	0.785869809349556	3.301834274598236	9.855230766387914	1.4751993178678353	0.9628361610066183	0.7172364249379088	3.0978584040174266	0	0.6954923679101769	7.118669767401025	8.839887428453542	1.6172043372450002	3.9129585840724586	5.410479139665799	5.103691125520406	1.3565688250445396	1.4421868051589042	0.6802668795811297	0.7599670630274884	1.101505857642925	2.7083181930823232
chr10	60277998	60279167	1	0	0	0	0	0	D	-	D	-	-	-	-	-	-	-	-	-	62.727525866453654	6.948467880710955	55.71135130526034	6.189301855092688	7.155776212118576	10.345694323359968	9.398846441178197	9.16567108587785	10.835493545363654	8.714745996164	6.180772650216213	5.387513008802875	7.008516631865104	8.49359844149046	6.253203747400949	4.246894805342476	1	0.11077222933205083	0.8881483931610711	0.09866963138749736	0.6916670827941683	1	0.9084790394353867	0.8859406434599856	1	0.8042777156092635	0.5704191160596347	0.4972097474146077	0.825152811278331	1	0.736225498588986	0.5000112537221891	55.84157299010124	68.50439059263842	63.8366140166213	7.683618554056322	5.684461240974733	7.477323847101813	55.41202302369557	54.82762742214751	56.89440346993795	6.8392843411947	9.041162465377564	2.6874587587057985	7.543573566815317	8.74851943459291	5.175235634947503	11.187972482062882	11.653780175521467	8.195330312495555	11.65349045346062	6.582171573955927	9.960877296118047	11.358437942180439	7.739338515922739	8.399236799530376	6.762258776397553	16.31378414749874	9.430437712194673	7.924402259035767	12.319038457984893	5.900797271471341	5.777016966039709	5.020654974565362	7.744646010043566	7.993056545965042	2.7819694716407075	6.5254472867842725	8.839887428453542	5.6602151803575005	10.173692318588392	8.502181505189114	6.804921500693875	5.426275300178158	7.21093402579452	6.122401916230168	5.319769441192419	1.101505857642925	6.319409117192088
chr10	60288764	60289513	1	0	1	0	0	0	-	-	-	-	-	-	-	-	D	-	-	-	13.613687188227916	2.530873717849139	6.402892607381362	2.555699748015485	20.807664294528486	18.576319316172402	9.947484583860893	8.462094857157602	31.080477563303265	19.752999414499804	17.660876509089224	12.067384084439219	11.69860101663053	9.566292835368504	8.347118105436195	4.904670751309635	1	0.18590655733867947	0.47032758420643733	0.18773016543420068	1	0.8927633132305566	0.4780682945983827	0.406681631219068	1	0.6355436261964706	0.5682305387077266	0.3882625052932644	1	0.8177296432085535	0.7135142136713677	0.41925275888435204	11.168314598020249	17.703381838547006	11.969365128116493	1.9209046385140804	4.737051034145611	0.9346654808877266	8.020161227113832	7.740370930185531	3.448145664844724	4.885203100853357	2.7818961431930966	0	16.76349681514515	30.1337891635978	15.525706904842512	17.21226535701982	25.638316386147228	12.878376205350158	9.468460993436754	9.507581162380783	10.866411595765141	11.358437942180439	5.628609829761992	8.399236799530376	27.663785903444534	40.42981288727948	25.14783389918579	17.169538227910827	22.174269224372807	19.915190791215778	22.14523170315222	11.475782799006542	19.361615025108918	13.702382650225786	10.432385518652653	8.898337209251281	13.259831142680314	12.937634697960002	7.825917168144917	12.366809462093256	8.506151875867344	6.782844125222698	10.095307636112329	8.163202554973557	7.5996706302748835	4.4060234305717	2.7083181930823232
chr10	60314822	60315421	1	0	0	0	0	0	-	-	-	-	-	-	-	-	-	-	-	-	18.2262526435072	3.4826312954875673	11.15483478246813	3.566820256931539	1.9076092824216966	4.2263892273962576	2.5489471857730917	3.11725593439769	3.3964568363456635	3.3413002588673004	5.010017011276153	4.02246136147974	4.7439354458016005	3.070944127938513	2.2791826392110135	2.8304900272363493	1	0.1910777472256864	0.612020199689367	0.19569685149745578	0.4513567444418538	1	0.6031028020917553	0.7375695343417603	0.6779331943786189	0.6669239348582977	1	0.802883773134163	1	0.6473410447977974	0.4804413266685781	0.5966544147942281	17.683164780198727	13.854820569297656	23.14077258102522	2.8813569577711204	6.631871447803856	0.9346654808877266	10.207477925417605	7.740370930185531	15.516655491801258	1.9540812403413428	6.954740357982741	1.7916391724705325	0	4.860288574773839	0.8625392724912506	4.303066339254955	3.107674713472391	5.268426629461428	3.6417157667064437	2.194057191318642	1.8110685992941904	2.8396094855451097	4.221457372321494	2.290700945326466	4.918006382834584	2.1278848888041835	3.143479237398224	3.301834274598236	0.8212692305323261	5.900797271471341	6.739853127046327	2.8689456997516354	5.421252207030497	4.567460883408596	3.4774618395508843	2.9661124030837605	8.839887428453542	2.4258065058675005	3.1303668672579668	1.545851182761657	4.536614333795916	2.0348532375668094	0.7210934025794521	4.0816012774867785	2.279901189082465	4.4060234305717	1.8055454620548823
chr10	60343559	60343979	1	0	0	0	0	0	-	-	-	-	-	-	-	-	-	-	-	-	7.425428578942842	2.2195168152109117	11.367849884338273	3.3179556339594223	2.6362656807154368	3.194958273396287	1.879667747867072	4.136344328178507	1.6430420344039804	1.7532469064347025	2.1773062612586154	2.3096635302015165	3.2882597355261742	1.933568502678313	2.5188862843845437	1.7952285451319185	0.6531955166977541	0.1952450848483482	1	0.29187187266878317	0.6373419308339716	0.7724111002149642	0.45442729104102614	1	0.7113772256951324	0.759091912527074	0.9426941339237611	1	1	0.588021828625077	0.7660241243021764	0.5459509556791909	6.5148501821784786	5.387985776949089	10.37344977770096	3.841809277028161	0.9474102068291222	1.8693309617754532	10.207477925417605	10.965525484429502	12.930546243167715	4.885203100853357	4.172844214789645	0.8958195862352663	2.5145245222717723	1.9441154299095353	3.4501570899650025	2.581839803552973	4.6615120702085875	2.3415229464273013	0.7283431533412887	2.194057191318642	2.7166028989412854	3.7861459807268134	6.332186058482241	2.290700945326466	1.229501595708646	2.1278848888041835	1.571739618699112	1.3207337098392944	2.4638076915969784	1.4751993178678353	2.8885084830198546	2.8689456997516354	0.7744646010043567	1.141865220852149	3.4774618395508843	0.5932224806167521	4.419943714226771	4.851613011735001	2.347775150443475	2.3187767741424854	1.134153583448979	2.713137650089079	1.4421868051589042	3.4013343979056487	2.279901189082465	2.20301171528585	0.9027727310274412
chr10	60351525	60352311	0	0	1	0	0	0	-	-	-	-	-	-	-	-	-	-	-	-	22.211818471098585	5.061846564527119	22.169313415837088	2.180277635518955	13.688394229897748	18.37314281637163	9.524503142676396	14.629180200756537	45.43378926003394	42.256882890613156	33.35918472819245	48.01531113778668	23.208520395399223	32.5391479231229	19.13516595496543	18.799130723731096	1	0.22788978629162923	0.9980863766144675	0.09815844832136879	0.7450219250296429	1	0.5183927016661223	0.796226336831226	0.9462354441410428	0.8800710000472786	0.6947613987643146	1	0.7132491745091714	1	0.5880659813272996	0.5777388752817372	16.75247189703037	32.32791466169453	17.55506885457086	4.802261596285201	7.579281654632978	2.8039964426631796	18.956744718632695	32.8965764532885	14.654619075590077	0.9770406201706714	5.563792286386193	0	9.219923248329831	22.357327443959658	9.487931997403757	18.9334918927218	23.307560351042934	12.878376205350158	13.110176760143197	7.313523971062141	8.149808696823856	15.144583922907254	21.10728686160747	7.635669817754887	29.508038297007502	80.85962577455896	25.933703708535347	50.187880973893186	56.66757690673051	19.915190791215778	38.51344644026473	43.75142192121244	17.812685823100203	73.07937413453753	22.951248141035837	18.983119379736067	32.044591928144094	18.597849878317504	43.04254442479704	40.96505634318391	13.60984300138775	26.45309208836852	18.0273350644863	12.925070712041466	20.519110701742186	18.725599579929725	17.152681889521382
chr10	60390352	60391223	0	1	1	0	0	0	-	-	-	-	-	-	-	-	-	-	-	-	22.62936985170036	4.456026598343684	20.926209541332838	1.4848035997206808	44.085225486596244	51.49604388401485	49.83914839415292	55.30510016242696	101.77750126956516	93.75116477208675	76.83761810766836	97.09979391593585	16.219638677382818	26.016596894485662	16.039628026178875	15.1613999254691	1	0.19691341948741276	0.9247367327712156	0.06561400557997037	0.7971276673782566	0.931126491639556	0.9011673109311629	1	1	0.9211384009495373	0.7549568141210139	0.9540398683866284	0.6234342924696906	1	0.616515222618472	0.582758766911695	19.544550546535437	30.78849015399479	17.55506885457086	7.683618554056322	5.684461240974733	0	27.706011511847784	23.866143701405388	11.206473410745353	0.9770406201706714	3.4773701789913707	0	41.90874203786287	59.29552061224083	31.051413809685023	40.448823588996575	66.03808766128832	48.001220401759674	57.539109113961814	54.85142978296606	37.1269062855309	70.04370064344604	57.69325075506042	38.17834908877443	117.4174023901757	115.61507895836063	72.30002246015916	106.97943049698284	96.08849997228216	78.18556384699528	98.20928842267506	69.57193321897715	62.73163268135289	142.73315260651862	51.46643522535309	21.949231782819826	12.15484521412362	14.554839035205003	39.912177557539074	23.960693332805683	14.17691979311224	24.41823885080171	10.095307636112329	13.605337591622595	25.838880142934606	8.8120468611434	10.833272772329293
chr10	60411788	60412219	1	0	0	0	0	0	D	-	D	-	-	-	-	-	-	-	-	-	27.536166620073462	1.9036142841056973	29.012202639181595	1.7834101284657695	3.851208861768118	3.1230627052107005	3.515551363365406	3.340219283174064	3.496990774314594	1.50738035345673	2.039170090324365	1.837357588762326	1.8959492360456953	2.6896708916442993	0.9193097024017072	0.3009242436758137	0.9491236140369875	0.0656142626528751	1	0.06147103515874511	1	0.8109304941142246	0.9128436004250859	0.8673170952459185	1	0.43105070923504935	0.5831213811892425	0.5254110483383948	0.7049000834769895	1	0.3417926353955141	0.11188143672546018	26.059400728713914	24.630792123195832	31.91830700831065	2.8813569577711204	1.8948204136582445	0.9346654808877266	26.976905945746527	29.02639098819574	31.033310983602515	0.9770406201706714	3.4773701789913707	0.8958195862352663	3.35269936302903	3.8882308598190707	4.312696362456253	4.303066339254955	1.5538373567361956	3.512284419640952	1.4566863066825775	3.6567619855310705	5.433205797882571	5.6792189710902194	2.814304914880996	1.5271339635509773	2.459003191417292	5.674359703477823	2.357609428048668	1.3207337098392944	2.4638076915969784	0.7375996589339177	3.851344644026473	0.7172364249379088	1.5489292020087133	2.283730441704298	1.3909847358203538	2.3728899224670084	3.3149577856700785	0	2.347775150443475	2.3187767741424854	3.4024607503469375	1.3565688250445396	0.7210934025794521	0.6802668795811297	0	0	0.9027727310274412
chr10	60413023	60413451	1	0	0	0	0	0	-	-	-	-	-	-	-	-	-	-	-	-	16.62143762845378	1.579116140210711	18.436701666423737	0.9272987143976988	3.437934373984855	7.062580843323296	1.9482668964399539	3.084697871168736	14.158507249796173	9.672467940071133	11.34753003187307	12.835570032839062	2.677398393775925	3.348631235958186	2.7585899295580747	1.9160621483974254	0.9015407380987321	0.08565068572360429	1	0.05029634536455412	0.4867815958857238	1	0.27585764179701727	0.436766380392643	1	0.6831559125140384	0.8014637300154951	0.9065623802271842	0.7995500863234967	1	0.8237962723204201	0.5721926403308958	12.099007481188602	14.624532823147526	23.14077258102522	0.9604523192570402	2.8422306204873666	0.9346654808877266	26.24780037964527	13.54564912782468	15.516655491801258	0	2.7818961431930966	0	5.0290490445435445	0.9720577149547677	4.312696362456253	7.745519410658919	4.6615120702085875	8.780711049102381	1.4566863066825775	4.388114382637284	0	4.732682475908517	0.703576228720249	3.8178349088774435	16.598271542066723	7.802244592282006	18.07500561503979	8.584769113955414	12.319038457984893	8.113596248273096	18.293887059125748	6.455127824441179	9.29357521205228	19.411708754486533	6.259431311191592	1.1864449612335042	4.419943714226771	2.4258065058675005	3.9129585840724586	3.864627956904142	2.268307166897958	3.391422062611349	2.163280207738356	2.721067518324519	3.0398682521099536	0	2.7083181930823232
chr10	60419616	60420103	1	0	0	0	0	0	D	-	D	-	-	-	-	-	-	-	-	-	22.138404738796755	3.8027820685732476	22.458098581658366	1.877265656589902	2.296003487907852	3.326239205011471	1.5187592658827715	2.0571746204998815	2.0784008484451384	4.740117756148694	1.5354154872542032	2.5328499566725027	0.8086021686225001	2.5335787058737504	1.6410639273341125	1.3618155503791158	0.9857648748980599	0.1693278731833067	1	0.08358969704243233	0.6902701057845099	1	0.45659953246733914	0.6184686349076891	0.43847029870705617	1	0.32391927083721134	0.534343256216998	0.31915415406194736	1	0.64772565522813	0.5375067082865574	13.029700364356957	23.861079869345964	29.524433982687352	3.841809277028161	6.631871447803856	0.9346654808877266	22.60227254913898	23.221112790556592	21.550910405279524	1.9540812403413428	2.7818961431930966	0.8958195862352663	4.190874203786287	0.9720577149547677	1.7250785449825012	2.581839803552973	3.884593391840489	3.512284419640952	1.4566863066825775	2.194057191318642	0.9055342996470952	0.9465364951817034	1.407152457440498	3.8178349088774435	2.459003191417292	1.4185899258694556	2.357609428048668	3.9622011295178834	6.570153844258609	3.6879982946695886	0.9628361610066183	2.8689456997516354	0.7744646010043567	2.283730441704298	2.7819694716407075	0	0	2.4258065058675005	6.2607337345159335	0.7729255913808285	0.5670767917244895	0.6782844125222698	2.8843736103178084	1.3605337591622595	2.279901189082465	0	1.8055454620548823
chr10	60422651	60423073	1	0	1	0	0	0	-	-	-	-	-	-	-	D	D	-	-	-	17.67313542200187	1.5877117530004823	9.786452187078048	0	9.367141539860018	4.497000678225121	2.4908865515927983	2.5966492190836554	23.339696557157357	15.867626530239216	9.062760205479993	6.306191803184038	11.510374339517053	11.062860002445376	2.800738097262304	4.192305577615465	1	0.08983758201863193	0.5537473658972006	0	1	0.48008249465314734	0.26591746703018454	0.2772082825944423	1	0.679855733830149	0.38829811618526827	0.27019167913090025	1	0.9611207834018669	0.24332293760828425	0.36421974246507116	13.029700364356957	19.242806346246745	20.74689955540192	1.9209046385140804	2.8422306204873666	0	10.207477925417605	12.25558730612709	6.896291329689448	0	0	0	5.8672238853008025	13.608808009366749	8.625392724912507	2.581839803552973	3.884593391840489	7.024568839281904	3.6417157667064437	2.9254095884248565	0.9055342996470952	5.6792189710902194	2.110728686160747	0	23.975281116318598	24.825323702715473	21.21848485243801	16.50917137299118	15.604115380114198	15.489592837612271	11.554033932079419	7.8896006743169975	7.744646010043566	9.134921766817191	3.4774618395508843	11.864449612335042	12.15484521412362	10.511828192092501	12.521467469031867	11.593883870712427	9.073228667591833	2.0348532375668094	4.326560415476712	2.0408006387433892	4.55980237816493	4.4060234305717	3.6110909241097646
chr10	60456779	60457309	0	0	0	1	0	0	-	-	-	-	-	-	-	-	-	-	-	-	17.862361472678252	1.267660108743643	12.690482502607503	3.334995578332114	5.633056747236968	8.154108344211545	5.579939528165948	7.689093933747245	13.110538354108968	13.559135430098607	15.96124113987648	14.17979427666697	20.341809193291343	34.45949352568832	25.511117699773923	29.774227865972954	1	0.07096822615994078	0.7104593937379722	0.1867051892009478	0.6908243684590938	1	0.684310202001062	0.9429717645591003	0.8213984263012286	0.8495038268811932	1	0.8883892018422763	0.5903107420347676	1	0.7403218994137651	0.8640355623270356	15.821779013862018	14.624532823147526	23.14077258102522	1.9209046385140804	0.9474102068291222	0.9346654808877266	7.2910556610125745	16.125772771219857	14.654619075590077	1.9540812403413428	6.259266322184467	1.7916391724705325	5.0290490445435445	5.832346289728607	6.037774907438754	3.442453071403964	11.653780175521467	9.366091785709205	2.913372613365155	6.582171573955927	7.244274397176762	7.572291961453627	6.332186058482241	9.162803781305865	7.3770095742518755	17.023079110433468	14.931526377641564	11.226236533634003	13.961576919049545	15.489592837612271	10.591197771072801	17.930910623447723	19.361615025108918	10.27678698766934	18.0828015656646	12.457672092951793	24.30969042824724	24.258065058675005	28.955893522136193	40.96505634318391	33.45753071174489	17.635394725579015	31.007016310916438	27.89094206282632	15.959308323577256	36.34969330221653	37.013681972125084
chr10	60457635	60457948	1	0	0	0	0	0	-	-	-	-	-	-	-	-	-	-	-	-	11.533391232418447	0.9561049484477342	11.636914756376726	1.3197607712669202	2.4298863621053624	1.8686066425141572	1.879667747867072	0.5500375746339841	2.5512641570682906	0.6603668549196472	1.315412737630383	0.918678794381163	1.6265668334209844	1.933568502678313	1.1603349922811443	0.8738133278993006	0.9911038684973137	0.08216137769023474	1	0.11341156989602641	1	0.7690098893740499	0.7735619974583683	0.2263634971626438	1	0.2588390751659711	0.5155925285063192	0.36008768117404016	0.8412253463830838	1	0.600100276082222	0.4519174400539336	5.5841572990101245	13.854820569297656	15.161195828947559	1.9209046385140804	0.9474102068291222	0	11.665689057620119	12.900618216975884	10.344436994534172	0.9770406201706714	2.0864221073948226	0.8958195862352663	1.676349681514515	3.8882308598190707	1.7250785449825012	1.721226535701982	3.884593391840489	0	0.7283431533412887	2.194057191318642	2.7166028989412854	0.9465364951817034	0.703576228720249	0	2.459003191417292	2.8371798517389113	2.357609428048668	1.9811005647589417	0	0	0.9628361610066183	1.4344728498758177	1.5489292020087133	1.141865220852149	0.6954923679101769	2.9661124030837605	1.1049859285566928	0.8086021686225001	2.347775150443475	2.3187767741424854	1.134153583448979	0.6782844125222698	1.4421868051589042	1.3605337591622595	1.5199341260549768	1.101505857642925	0
chr10	60471653	60472168	0	0	0	1	0	0	-	-	-	-	-	-	-	-	-	-	-	-	6.013593489132508	2.8294858945459707	4.572705839860749	2.6665952205123085	2.915657294301189	7.178634246457978	2.2481055004790353	4.645388982695499	7.725094886909739	7.350255123666214	3.631813753645016	5.065699913345005	8.239601811541588	21.11173535697342	7.182157356684376	12.048299959426958	1	0.4705149923517924	0.7603949033343099	0.44342791466221615	0.40615766094223404	1	0.3131661850007579	0.6471132005349887	1	0.9514776493064577	0.4701319280620314	0.6557459794997329	0.3902853873554248	1	0.34019739425693574	0.5706920703440554	5.5841572990101245	8.466834792348568	3.989788376038831	0	5.684461240974733	2.8039964426631796	5.103738962708802	2.580123643395177	6.034254913478267	2.931121860512014	4.172844214789645	0.8958195862352663	3.35269936302903	1.9441154299095353	3.4501570899650025	9.4667459463609	6.215349426944782	5.853807366068254	2.913372613365155	2.9254095884248565	0.9055342996470952	3.7861459807268134	6.332186058482241	3.8178349088774435	8.606511169960521	10.639424444020916	3.92934904674778	9.245135968875061	9.855230766387914	2.9503986357356706	4.814180805033091	1.4344728498758177	4.64678760602614	4.567460883408596	5.563938943281415	8.305114728634528	9.944873357010236	6.468817348980001	37.5644024070956	11.593883870712427	14.17691979311224	10.852550600356317	8.653120830953425	2.0408006387433892	15.199341260549767	11.01505857642925	9.930500041301853
chr10	60479914	60480938	1	0	0	0	0	0	D	-	D	-	-	-	-	-	-	-	-	-	61.12641792403293	5.377848224461175	43.69791500207803	5.207855784738052	7.3789143357810945	6.716324390610033	6.1826259800090355	3.96180967166033	9.284854959831799	3.974628240015307	6.9663619390891824	3.202409236085461	4.94182792625664	6.638312330797923	4.131410885013868	1.2666117717124805	1	0.087979116184179	0.7148777318570375	0.08519811828676602	1	0.9102049549541325	0.8378774571252119	0.5369095630300407	1	0.42807650277902776	0.7502930276484774	0.34490675944209626	0.744440405934114	1	0.6223586175429733	0.19080328080318482	56.772265873269596	50.801008754091406	75.80597914473779	6.723166234799281	4.737051034145611	4.673327404438633	48.85007292878425	34.83166918583489	47.412002891614954	4.885203100853357	6.259266322184467	4.479097931176331	3.35269936302903	13.608808009366749	5.175235634947503	5.163679607105946	8.546105462049077	6.439188102675079	3.6417157667064437	5.850819176849713	9.055342996470952	3.7861459807268134	3.517881143601245	4.581401890652932	9.836012765669167	7.802244592282006	10.216307521544229	3.9622011295178834	5.7488846137262835	2.212798976801753	7.702689288052946	9.324073524192816	3.872323005021783	5.709326104260745	0.6954923679101769	4.152557364317264	6.629915571340157	4.0430108431125005	10.173692318588392	4.637553548284971	5.103691125520406	4.747990887655888	2.8843736103178084	4.761868157067909	3.7998353151374418	0	0
chr10	60484695	60485493	0	0	0	1	0	0	-	-	-	-	-	-	-	-	-	-	-	-	10.548522663662517	4.720256323881431	5.589712386027642	3.6606757850556706	5.977339178553734	4.740746042533987	2.24710241922406	2.8101786262251602	12.211306545941158	11.576335700815804	5.562561695013155	7.448057024036187	19.3360973682667	26.043799215692907	8.643239581666347	7.98848313288848	1	0.4474803225423916	0.5299047614774577	0.34703208229015264	1	0.7931197981107454	0.3759369097351047	0.4701387259916386	1	0.948001399953684	0.4555255143326216	0.6099312138316437	0.7424453401796913	1	0.3318732228767257	0.3067326340035272	7.445543065346833	14.624532823147526	9.575492102493195	1.9209046385140804	6.631871447803856	5.607992885326359	3.6455278305062873	9.675463662731914	3.448145664844724	2.931121860512014	6.259266322184467	1.7916391724705325	6.70539872605806	7.776461719638141	3.4501570899650025	4.303066339254955	6.99226810531288	2.926903683034127	3.6417157667064437	2.194057191318642	0.9055342996470952	4.732682475908517	1.407152457440498	2.290700945326466	9.221261967814845	22.69743881391129	4.715218856097336	16.50917137299118	12.319038457984893	5.900797271471341	2.8885084830198546	11.475782799006542	2.32339380301307	11.41865220852149	3.4774618395508843	18.389896899119314	33.14957785670078	6.468817348980001	38.34699412391009	30.14409806385231	9.640305459316323	5.426275300178158	13.700774649009588	6.8026687958112975	10.639538882384837	8.8120468611434	4.5138636551372056
chr10	60531471	60532092	1	0	0	0	0	0	D	-	D	-	-	-	-	-	-	-	-	-	30.272269902677483	4.105741616079385	35.80999434748248	3.031983599403061	4.580381110624971	4.58874485530651	4.730459700189195	6.660441648663049	5.778025355948434	3.452859687665179	6.594709303776601	7.473990112533405	2.1654832922531955	5.258932452599215	4.369792885481492	3.4579683391868485	0.8453581312783895	0.11465351198437225	1	0.08466864222267648	0.6876993076794528	0.6889550419269282	0.7102321362035715	1	0.7730844259827229	0.4619834433383787	0.8823545662333288	1	0.4117724104219879	1	0.8309277452920568	0.6575418814283792	28.851479378218976	29.24906564629505	32.71626468351842	2.8813569577711204	6.631871447803856	2.8039964426631796	41.55901726777167	32.251545542439715	33.61942023223606	2.931121860512014	3.4773701789913707	2.6874587587057985	2.5145245222717723	7.776461719638141	3.4501570899650025	3.442453071403964	3.884593391840489	6.439188102675079	4.3700589200477324	4.388114382637284	5.433205797882571	11.358437942180439	6.332186058482241	2.290700945326466	2.459003191417292	7.802244592282006	7.072828284146004	3.301834274598236	4.106346152661631	2.9503986357356706	9.628361610066182	8.606837099254905	1.5489292020087133	7.993056545965042	6.954923679101769	2.3728899224670084	3.3149577856700785	0.8086021686225001	4.69555030088695	5.410479139665799	5.670767917244896	6.782844125222698	3.60546701289726	2.721067518324519	4.55980237816493	2.20301171528585	3.6110909241097646
chr10	60553041	60553591	1	1	1	1	2	0	D	-	D	-	-	-	-	-	D	-	D	D	37.26558617049473	6.013802399823229	31.3212662087922	4.516787199123741	137.19391841974203	171.74552887430502	135.44353076501852	112.39781401698498	92.84156882713606	82.66910952284678	67.77069627064412	48.27464202275887	136.37091606816713	124.1384136722462	81.78574914985938	65.36452421343438	1	0.16137683632049496	0.840487683877921	0.12120531737938788	0.798820902756367	1	0.7886291518199885	0.6544439017055593	1	0.8904320614914466	0.7299606967739635	0.5199679694409579	1	0.9102997710317768	0.599730144138487	0.47931425627998936	28.851479378218976	44.643310723292444	38.30196840997278	7.683618554056322	5.684461240974733	4.673327404438633	25.518694813544013	37.411792829230066	31.033310983602515	3.9081624806826856	6.954740357982741	2.6874587587057985	88.00835827951204	192.46742756104402	131.1059694186701	181.5893995165591	173.25286527608583	160.39432183027014	142.02691490155132	141.1510126414993	123.15266475200494	106.01208746035077	100.61140070699561	130.56995388360858	87.9093640931682	97.88270488499244	92.7326375032476	69.33851976656295	81.3056538227003	97.36315497927714	50.06748037234415	78.89600674316998	74.34860169641824	38.823417508973066	57.72586653654468	134.06828061938597	160.22295964072046	114.82150794439502	139.30132559297954	123.66809462093255	109.44582080282649	80.03756067762784	84.3679281017959	80.95175867015445	61.55733210522656	45.16174016335993	89.37450037171668
chr10	60568887	60569423	1	0	0	0	0	0	-	-	-	-	-	-	-	-	-	-	-	-	15.741058846300547	4.088649519328683	16.667666088554157	2.8171988651763273	3.8430873845234537	4.083469737741575	3.0955791659458365	4.430860490807163	3.024127465691442	2.1656016191816647	7.023590115155629	1.961917346246428	3.2707725279754656	2.1944324082831437	2.759911574263981	5.598393438798629	0.944406899122492	0.24530426141284398	1	0.1690217964656086	0.8673456075849872	0.9215974518298806	0.6986406302722296	1	0.43056719086808976	0.30833257403627395	1	0.27933255131346113	0.5842341314041958	0.3919753822721776	0.49298278237055027	1	16.75247189703037	17.703381838547006	12.76732280332426	1.9209046385140804	4.737051034145611	5.607992885326359	17.498533586430177	16.125772771219857	16.37869190801244	0	4.868318250587919	3.583278344941065	4.190874203786287	3.8882308598190707	3.4501570899650025	6.024292874956937	3.884593391840489	2.3415229464273013	2.913372613365155	3.6567619855310705	2.7166028989412854	3.7861459807268134	4.9250336010417435	4.581401890652932	2.459003191417292	4.255769777608367	2.357609428048668	2.641467419678589	1.6425384610646523	2.212798976801753	7.702689288052946	7.172364249379088	6.195716808034853	1.141865220852149	2.7819694716407075	3.5593348837005125	2.2099718571133855	4.0430108431125005	3.1303668672579668	2.3187767741424854	1.134153583448979	2.0348532375668094	2.163280207738356	4.0816012774867785	9.879571819357349	3.3045175729287752	3.6110909241097646
chr10	60606409	60607885	1	1	1	1	4	0	D	-	D	D	-	D	D	-	D	D	-	D	122.47046183203989	6.939674010263502	75.24551026288597	5.980145404287766	65.6135867026264	24.394339361405674	43.75442085158386	6.87197288631089	125.16493959562732	40.43712552147415	72.69204307522855	19.442747527985745	195.87846684335523	49.6039577323536	107.76555689794944	12.242037095289497	1	0.05666406337048687	0.6143972116809701	0.04882928760805311	1	0.37178792666777366	0.6668500085186235	0.10473399232777829	1	0.32307070695767615	0.580770008838546	0.1553370104343899	1	0.25323844183455896	0.550165409371567	0.06249812596848382	97.72275273267718	109.29914004668152	160.38949271676103	4.802261596285201	9.474102068291222	6.542658366214086	64.8903953830119	59.987874708937866	100.85826069670817	8.793365581536042	5.563792286386193	3.583278344941065	46.93779108240642	82.62490577115526	67.27806325431754	24.09717149982775	18.64604828083435	30.439798303554916	42.24390289379475	29.254095884248564	59.76526377670828	8.51882845663533	1.407152457440498	10.689937744856842	103.27813403952626	135.475337920533	136.74134682682273	36.980543875500246	38.59965383501933	45.7311788539029	70.28703975348313	50.20654974565362	97.58253972654894	19.411708754486533	19.473786301484953	161.35651472775655	172.37780485484407	253.90108094746503	39.12958584072459	45.60260989146888	64.07967746486733	105.13408394095181	68.50387324504794	149.65871350784855	8.359637693302373	12.116564434072176	16.249909158493942
chr10	60612369	60613164	1	0	0	0	0	0	D	-	D	-	-	-	-	-	-	-	-	-	25.146562944831615	4.733298436309349	21.871112642724004	7.316946119927377	5.831830439165492	4.983619760126363	7.156759428229013	6.651007707028179	5.928185817497536	7.010842036544098	4.990940952587337	3.7006482660218705	2.803345991312926	3.984324294234789	2.9846847337321645	4.331781667086148	1	0.18822844484527004	0.8697456066145686	0.2909720161749275	0.8148702632314995	0.6963514437091526	1	0.9293323009844435	0.845574010453637	1	0.7118889466589031	0.5278464764620565	0.6471577301814123	0.919788807572778	0.6890201222306448	1	22.336629196040498	31.55820240784466	21.54485723060969	4.802261596285201	3.789640827316489	5.607992885326359	24.060483681341495	17.415834592917445	24.137019653913068	6.8392843411947	9.736636501175838	5.374917517411597	3.35269936302903	10.692634864502445	3.4501570899650025	7.745519410658919	3.107674713472391	4.0976651562477775	4.3700589200477324	8.044876368168355	9.055342996470952	7.572291961453627	7.03576228720249	5.344968872428421	6.762258776397553	7.092949629347277	3.92934904674778	4.622567984437531	9.033961535855587	7.375996589339177	6.739853127046327	3.586182124689544	4.64678760602614	1.141865220852149	6.259431311191592	2.3728899224670084	4.419943714226771	1.6172043372450002	3.9129585840724586	4.637553548284971	3.4024607503469375	4.069706475133619	2.163280207738356	2.721067518324519	6.079736504219907	3.3045175729287752	3.6110909241097646
chr10	60629610	60630119	1	0	0	0	0	0	D	-	D	-	-	-	-	-	-	-	-	-	24.35426653550978	1.258965367125031	14.466059193710686	1.5515854498663446	3.4581975669833653	2.4935241336547778	1.5187592658827715	1.3745943942115444	2.4311950431829428	1.8639553518047531	2.0954396825690456	0	0.9345497661595014	1.2978754444017107	1.3721601331028404	1.6337803909267887	1	0.0516938321788256	0.5939845970158216	0.06370897877807376	1	0.7210473332875293	0.4391765468760094	0.3974886823515472	1	0.7666827706938912	0.8618969870165895	0	0.5720167602387263	0.7944001847552287	0.8398681614267999	1	20.475243429703788	23.861079869345964	28.726476307479583	0	2.8422306204873666	0.9346654808877266	12.394794623721376	12.900618216975884	18.1027647404348	0.9770406201706714	2.7818961431930966	0.8958195862352663	6.70539872605806	1.9441154299095353	1.7250785449825012	0.860613267850991	3.107674713472391	3.512284419640952	1.4566863066825775	2.194057191318642	0.9055342996470952	1.8930729903634067	0.703576228720249	1.5271339635509773	4.303255584980261	1.4185899258694556	1.571739618699112	2.641467419678589	0	2.9503986357356706	1.9256723220132366	3.586182124689544	0.7744646010043567	0	0	1.1864449612335042	0	1.6172043372450002	2.347775150443475	1.545851182761657	0	2.0348532375668094	0.7210934025794521	1.3605337591622595	3.7998353151374418	1.101505857642925	0
chr10	60718613	60720874	1	1	1	1	1	0	D	D	D	-	D	D	-	D	D	-	D	D	126.74783610559112	12.35170642822608	50.81872919675756	8.043899283888084	51.293831800918284	43.635112923252485	26.50861356138582	14.065582395831848	128.56126525907928	95.65243771663407	54.609590972678895	38.958188636461145	78.24126393252273	65.47277650807365	38.61854497516676	17.344102742326093	1	0.09745102407851854	0.40094356446781054	0.0634637997068989	1	0.8506892815613614	0.5167992452634675	0.2742158638181529	1	0.7440222179197858	0.4247748407160472	0.30303208791506375	1	0.8368062224114765	0.4935828363978423	0.22167462372903501	106.09898868119237	140.0876302006763	134.05688943490472	13.446332469598563	18.00079392975332	5.607992885326359	53.22470632539179	50.95744195705475	48.274039307826136	6.8392843411947	14.604954751763756	2.6874587587057985	40.232392356348356	67.07198233187897	46.57712071452753	39.58821032114559	42.730527310245385	48.586601138366504	29.86206928699284	23.403276707398852	26.26049468976576	15.144583922907254	14.07152457440498	12.980638690183309	106.9666388266522	155.33559688270537	123.38156006788029	93.7720933985899	86.23326920589425	106.95195054541807	59.69584198241033	53.79273187034316	50.34019906528319	44.532743613233805	33.38363365968849	49.83068837180717	77.3490149989685	107.54408842679251	50.08586987612747	53.33186580527717	93.0005938428163	35.27078945115803	29.564829505757533	51.02001596858473	14.43937419752228	13.218070291715101	24.37486373774091
chr10	60724329	60725300	1	0	0	1	0	0	D	-	D	-	-	-	-	-	-	-	-	D	80.88787252679242	4.425694131507384	59.87672827981159	2.9154598434844243	20.45816792312371	19.599700682573875	15.90238805401149	10.141638440379504	24.822175751813447	14.372268728522934	11.52985252336162	5.288886339815992	31.476513002634338	36.47551165856565	20.428316331483437	11.73572056793966	1	0.05471393910182846	0.7402435792828976	0.03604322567043334	1	0.9580379218815818	0.7773124218047474	0.4957256426132121	1	0.5790092243413808	0.4644980616785488	0.2130710213599869	0.8629491834761588	1	0.5600556483677508	0.32174245224559384	73.52473777029996	87.74719693888515	81.39168287119216	1.9209046385140804	10.421512275120344	0.9346654808877266	70.72323991182198	60.63290561978666	48.274039307826136	0	6.954740357982741	1.7916391724705325	33.5269936302903	17.49703886918582	10.350471269895007	20.654718428423784	21.75372299430674	16.39066062499111	18.20857883353222	16.821105133442924	12.677480195059333	17.984193408452363	6.332186058482241	6.108535854203909	32.58179228627912	26.953208591519655	14.931526377641564	20.471372502509062	12.319038457984893	10.326395225074847	11.554033932079419	12.19301922394445	10.842504414060993	5.709326104260745	4.868446575371238	37.37301627885538	40.88447935659763	16.172043372450002	51.651053309756456	31.689949246613967	26.085532419326523	25.77480767584625	14.42186805158904	21.088273267015023	15.959308323577256	6.6090351458575505	12.638818234384177
chr10	60726127	60727234	1	0	0	0	0	0	D	-	D	-	-	-	-	-	-	-	-	-	58.78517415655296	4.7719291294489	36.31035492142302	3.3179556339594223	21.175198456226717	21.129228813256777	12.681152186567454	8.248565450016097	36.721466795321604	23.445735312229672	22.79647456036689	16.21440520340306	36.131774625881135	42.44685570937676	26.981100718414325	12.676106452712611	1	0.08117572496664889	0.6176787845303235	0.05644204821309626	1	0.9978290808907898	0.5988681623353793	0.38953899143224074	1	0.6384749128598728	0.6207942260975047	0.44155113121649087	0.8512238191037413	1	0.6356442725262695	0.2986347572951648	68.8712733544582	50.03129650024154	57.452952614959166	8.644070873313362	4.737051034145611	0.9346654808877266	41.55901726777167	35.476700096683686	31.895347399813698	4.885203100853357	4.172844214789645	0.8958195862352663	30.174294267261267	20.41321201405012	12.938089087368759	19.794105160572794	24.86139770777913	18.73218357141841	13.838519913484486	12.43299075080564	11.771945895412237	12.304974437362143	6.332186058482241	6.108535854203909	52.86856861547178	29.790388443258568	27.50544332723446	30.37687532630377	22.995538454905134	16.964792155480108	30.810757152211785	14.344728498758176	23.2339380301307	17.127978312782233	15.30083209402389	46.27135348810666	38.67450749948425	23.449462890052505	71.21584623011874	34.008726020756455	22.115994877255094	49.514762114125695	14.42186805158904	17.006671989528243	26.598847205962095	3.3045175729287752	8.124954579246971
chr10	60727390	60727936	1	1	1	1	5	0	D	-	D	-	-	D	D	-	D	-	-	D	18.63865823403779	1.579116140210711	17.744712808381603	1.712222828136141	47.61035170779364	28.05622857106521	48.04986213552886	13.931171524352337	44.40819736224965	21.24495608483657	42.19369324764532	14.475674283627619	30.04920353191349	19.030082604197478	31.18214588154388	10.748060975168546	1	0.08472262972915828	0.9520381019689673	0.09186406052605714	0.9908530345728039	0.583898211652099	1	0.28993156078280186	1	0.4784016768691539	0.9501329879134696	0.3259685180541249	0.9636669537133762	0.6102877805937346	1	0.3446863796994202	16.75247189703037	20.012518600096616	19.15098420498639	0.9604523192570402	2.8422306204873666	0.9346654808877266	17.498533586430177	16.77080368206865	18.964801156645983	1.9540812403413428	1.3909480715965483	1.7916391724705325	58.67223885300802	34.99407773837164	49.16473853200129	35.285143981890634	20.199885637570546	28.68365609373444	58.99579542064439	22.67192431029264	62.48186667564957	6.625755466271923	8.442914744642987	26.724844362142104	52.86856861547178	41.84840281314894	38.507620658128246	27.075041051705536	12.319038457984893	24.340788744819285	53.91882501637062	30.84116627233008	41.82108845423526	17.127978312782233	11.823370254473007	40.93235116255589	17.679774856907084	31.535484576277504	28.173301805321703	8.502181505189114	20.414764502081624	38.66221151376938	20.190615272224658	34.69361085863762	15.199341260549767	4.4060234305717	12.638818234384177
chr10	60728679	60729731	1	1	1	1	5	0	D	-	D	-	-	D	-	-	D	-	-	-	35.68423175060301	7.9003245871782255	24.43759855165672	3.969316047406537	47.97533218244573	32.44250811002963	33.37557752055619	15.018555578407923	36.00603957627722	21.359512086256988	28.30372524695713	8.04492272295948	23.60569479469335	16.30221980901953	19.96185705978286	6.174612101551386	1	0.22139539509757616	0.6848290506140365	0.11123445434241305	1	0.676233110521336	0.6956820516350355	0.3130474536641821	1	0.593220257979437	0.7860827122348996	0.2234325912439402	1	0.6906053793716054	0.8456373444373416	0.26157298716492183	32.574250910892395	36.17647593094388	38.30196840997278	9.604523192570403	5.684461240974733	8.41198932798954	34.997067172860355	19.35092732546383	18.964801156645983	6.8392843411947	4.172844214789645	0.8958195862352663	66.21581241982334	46.65877031782885	31.051413809685023	32.70330417833766	34.18442184819631	30.439798303554916	42.24390289379475	30.71680067846099	27.166028989412855	18.930729903634067	7.03576228720249	19.089174544387216	44.26205744551125	35.46474814673639	28.291313136584016	26.41467419678589	22.174269224372807	15.489592837612271	37.55061027925811	17.930910623447723	29.429654838165554	9.134921766817191	6.954923679101769	30.847568992071107	25.414676356803934	14.554839035205003	25.042934938063734	10.820958279331599	13.042766209663261	25.09652326332398	13.700774649009588	21.088273267015023	7.5996706302748835	5.507529288214625	5.4166363861646465
chr10	60737756	60738114	1	0	0	0	0	0	D	-	D	-	-	-	-	-	-	-	-	-	20.29713345886404	1.8991677844675503	11.68322024149282	1.9043393345683701	1.2595708057851847	1.314713072842632	2.978454816330274	2.3011339717081674	2.3208222756452397	1.6996127812304762	1.1200483906296848	2.4082901991884	2.5339635886882155	1.819603255611372	1.8392802271563675	3.3917239636483534	1	0.09356827594973306	0.5756093718933792	0.09382306809125891	0.42289404522076646	0.4414077613782563	1	0.7725932114502824	0.9636804885172737	0.7057342100230487	0.4650803258706712	1	0.7471019504672555	0.5364832973182438	0.5422847634033051	1	23.267322079208853	18.473094092396874	19.15098420498639	0.9604523192570402	4.737051034145611	0	10.936583491518862	10.320494573580708	13.792582659378896	2.931121860512014	2.7818961431930966	0	0	2.9161731448643033	0.8625392724912506	2.581839803552973	0.7769186783680978	0.5853807366068253	3.6417157667064437	4.388114382637284	0.9055342996470952	4.732682475908517	1.407152457440498	0.7635669817754887	1.8442523935629689	3.5464748146736387	1.571739618699112	1.9811005647589417	1.6425384610646523	1.4751993178678353	1.9256723220132366	1.4344728498758177	0	3.4255956625564465	1.3909847358203538	2.9661124030837605	2.2099718571133855	2.4258065058675005	3.9129585840724586	1.545851182761657	0	2.0348532375668094	1.4421868051589042	2.0408006387433892	4.55980237816493	1.101505857642925	4.5138636551372056
chr10	60742520	60743614	1	0	0	0	0	0	D	-	D	-	-	-	-	-	-	-	-	-	58.16615095187922	4.754539646211676	36.506432162930096	3.7501258629958394	10.128202846906115	12.727786134295364	5.335152314542235	5.093443799410419	7.6050257730243915	8.909124013132459	5.450022510523793	5.958445619228949	8.716390844380111	7.436541658467516	5.757544326642632	6.086395661278445	1	0.08174066133660968	0.6276233095281106	0.06447264949847402	0.7957552664728863	1	0.4191736299030452	0.4001830126361094	0.8536221700151703	1	0.6117349475088919	0.6688026354157744	1	0.8531675312910301	0.6605422392634913	0.6982701636426326	64.21780893861643	60.80726805413971	49.473375862881504	4.802261596285201	8.5266918614621	0.9346654808877266	33.53885604065784	40.63694738347404	35.34349306465842	4.885203100853357	2.7818961431930966	3.583278344941065	12.572622611358861	12.63675029441198	5.175235634947503	14.630425553466846	12.430698853889565	11.122233995529681	3.6417157667064437	5.119466779743498	7.244274397176762	2.8396094855451097	6.332186058482241	6.108535854203909	10.450763563523491	9.220834518151461	3.143479237398224	9.245135968875061	12.319038457984893	5.163197612537424	6.739853127046327	5.737891399503271	3.872323005021783	9.134921766817191	2.7819694716407075	12.457672092951793	8.839887428453542	4.851613011735001	7.825917168144917	5.410479139665799	9.073228667591833	6.782844125222698	5.0476538180561645	5.442135036649038	10.639538882384837	2.20301171528585	5.4166363861646465
chr10	60746532	60747319	1	0	0	1	0	0	D	-	D	-	-	-	-	-	-	D	-	D	80.91256538745738	2.535221088658445	62.3649312305662	1.7834101284657695	10.407594460491866	7.213549920576473	12.013878911171384	3.178245772199761	17.196754977472942	5.649791359007911	12.27172735092265	2.7560363831434884	21.03352295338725	8.004804041751747	12.193373065807537	2.3751049677491	1	0.03133284770441157	0.7707694216828487	0.0220412011400917	0.8662975994217924	0.6004347117123668	1	0.26454784468023856	1	0.3285382251714879	0.7136071524539437	0.1602649096735858	1	0.38057362332935524	0.5797114013106354	0.11291997888383275	48.39602992475441	118.53568709287994	75.80597914473779	2.8813569577711204	3.789640827316489	0.9346654808877266	53.22470632539179	76.11364748015772	57.756439886149124	0.9770406201706714	3.4773701789913707	0.8958195862352663	13.41079745211612	12.63675029441198	5.175235634947503	4.303066339254955	6.215349426944782	11.122233995529681	9.468460993436754	13.895695545018068	12.677480195059333	3.7861459807268134	4.221457372321494	1.5271339635509773	11.680265159232137	23.406733776846018	16.503265996340676	8.584769113955414	2.4638076915969784	5.900797271471341	12.516870093086037	15.779201348633995	8.519110611047923	3.4255956625564465	2.0864771037305307	13.050894573568545	29.834620071030706	20.215054215562503	12.521467469031867	6.956330322427457	4.536614333795916	15.600541488012205	10.095307636112329	10.884270073298076	5.319769441192419	0	1.8055454620548823
chr10	60750711	60751610	1	0	0	0	0	0	D	-	D	-	-	-	-	-	-	-	-	-	68.75428837060548	4.430338888803211	50.72556271853012	3.3847374841050866	15.056370776793921	6.031149889323324	9.76527803128021	2.486231604276554	15.083132833875215	4.5255812553317885	14.595121153935722	4.370207545434829	10.701772170894554	5.858942655794651	3.9454817814851477	3.9356536447437005	1	0.06443727356935766	0.7377803468069465	0.04922947447089225	1	0.4005712916301858	0.6485811339297805	0.16512821324170182	1	0.3000425246648881	0.9676452043939129	0.28974136829318226	1	0.5474740596449182	0.3686755537756274	0.3677571884259915	63.287116055448074	83.12892341578593	59.846825640582466	5.762713915542241	3.789640827316489	3.7386619235509064	58.328445288100596	49.02234922450836	44.82589364298141	4.885203100853357	3.4773701789913707	1.7916391724705325	23.46889554120321	16.52498115423105	5.175235634947503	6.024292874956937	6.215349426944782	5.853807366068254	15.295206220167065	5.850819176849713	8.149808696823856	0.9465364951817034	4.221457372321494	2.290700945326466	13.524517552795105	19.15096399923765	12.573916949592896	6.603668549196472	3.2850769221293046	3.6879982946695886	12.516870093086037	15.779201348633995	15.489292020087133	4.567460883408596	4.1729542074610615	11.864449612335042	12.15484521412362	8.086021686225001	8.60850888495941	3.864627956904142	5.103691125520406	4.747990887655888	5.0476538180561645	2.0408006387433892	7.5996706302748835	3.3045175729287752	0.9027727310274412
chr10	60760692	60761160	0	0	0	0	0	0	-	-	-	-	-	-	-	-	-	-	-	-	20.64980980792688	2.8425280069738883	19.91054573483483	0.4636493571988494	6.568608314703896	5.453979203572803	4.556277797648315	3.3286572223770223	7.337079397019348	6.549144376982335	4.914636717832073	5.610699435273861	6.424808301007126	5.549507727863771	3.4790225097845733	3.0838123815788454	1	0.1376539558191341	0.964199957289279	0.02245296017306985	1	0.8303097006658192	0.6936443123650776	0.5067522773318345	1	0.8926091735688307	0.6698355642476241	0.764704745808418	1	0.8637623829171452	0.5414982590592183	0.47998511972652	14.891086130693665	22.321655361646222	24.736687931440752	2.8813569577711204	2.8422306204873666	2.8039964426631796	19.685850284733952	16.77080368206865	23.274983237701885	0	1.3909480715965483	0	5.0290490445435445	7.776461719638141	6.900314179930005	10.327359214211892	3.107674713472391	2.926903683034127	4.3700589200477324	6.582171573955927	2.7166028989412854	8.51882845663533	0.703576228720249	0.7635669817754887	11.065514361377813	7.802244592282006	3.143479237398224	5.282934839357178	10.67649999692024	3.6879982946695886	6.739853127046327	6.455127824441179	1.5489292020087133	9.134921766817191	2.0864771037305307	8.305114728634528	7.73490149989685	3.2344086744900005	8.60850888495941	4.637553548284971	3.4024607503469375	4.069706475133619	4.326560415476712	2.0408006387433892	3.0398682521099536	4.4060234305717	1.8055454620548823
chr10	60762083	60762474	0	0	0	1	0	0	-	-	-	-	-	-	-	-	-	-	D	D	12.970125634828964	2.215070315572765	7.900215649389125	1.5515854498663446	9.091254314220333	9.083188673064928	5.76165070133449	3.4117720970263457	12.528162103347807	9.182029439882074	6.847301826843747	7.448057024036187	29.05037863346231	32.61112409681924	12.959257925503032	6.336060255756515	1	0.17078248722777117	0.6091086448827066	0.1196276345774044	1	0.999112813163439	0.6337575104815018	0.3752806795526256	1	0.7329111296722788	0.5465527800772944	0.5945051606608681	0.8908119372768193	1	0.3973876486755949	0.19429137851689418	13.029700364356957	12.315396061597916	13.565280478532026	1.9209046385140804	3.789640827316489	0.9346654808877266	5.832844528810059	8.385401841034325	9.482400578322991	0.9770406201706714	2.7818961431930966	0.8958195862352663	11.734447770601605	7.776461719638141	7.762853452421256	10.327359214211892	11.653780175521467	5.268426629461428	5.82674522673031	5.119466779743498	6.338740097529667	2.8396094855451097	2.814304914880996	4.581401890652932	14.754019148503751	14.185899258694555	8.644567902845116	10.565869678714355	7.391423074790936	9.58879556614093	8.665525449059563	6.455127824441179	5.421252207030497	11.41865220852149	3.4774618395508843	32.03401395330461	27.624648213917318	27.492473733165003	39.12958584072459	30.917023655233137	27.78676279449999	11.530835012878587	14.42186805158904	12.925070712041466	6.079736504219907	6.6090351458575505	6.319409117192088
chr10	60775515	60776101	0	1	0	0	0	0	-	-	-	-	-	-	-	-	-	-	-	-	12.66930981422548	2.5307745890202984	13.585742177467566	2.528626070037016	23.212670374336742	40.080355882412654	29.668271849041794	31.560935636881453	5.531897355289212	6.07671877144701	7.684556947848858	7.473990112533405	6.199914463242605	5.523018400015266	6.225325243049114	7.220190500578778	0.9325445491846577	0.18628165881269834	1	0.18612351368119084	0.5791532999965829	1	0.7402197709042871	0.7874415020034904	0.7198719968934265	0.7907702178130216	1	0.9725987019493171	0.8586912579031832	0.7649408141755449	0.8622106636313939	1	12.099007481188602	11.545683807748047	14.363238153739792	0.9604523192570402	6.631871447803856	0	13.853005755923892	14.835710949522268	12.068509826956534	3.9081624806826856	2.7818961431930966	0.8958195862352663	24.307070381960465	27.217616018733498	18.113324722316264	33.56391744618865	33.40750316982821	53.269647031221105	28.40538298031026	30.71680067846099	29.88263188835414	31.235704340996207	26.032320462649214	37.41478210699895	6.762258776397553	3.5464748146736387	6.286958474796448	2.641467419678589	8.212692305323262	7.375996589339177	9.628361610066182	6.455127824441179	6.97018140903921	7.993056545965042	6.954923679101769	6.5254472867842725	8.839887428453542	3.2344086744900005	6.2607337345159335	4.637553548284971	5.670767917244896	6.104559712700428	5.768747220635617	6.8026687958112975	5.319769441192419	5.507529288214625	10.833272772329293
chr10	60783398	60784157	1	1	1	1	3	0	-	-	-	-	-	-	-	-	-	-	-	-	14.103729059507781	1.5833643821911763	15.960044294303447	1.0879360926674952	30.24200733848675	34.06003098409511	27.628477658634196	28.149033590186598	49.88592441575472	33.44944134373284	46.44403038741354	43.525649519869745	40.930319400632854	88.62277322442864	58.757627071012394	52.14580405088513	0.8836898444286754	0.0992080192882873	1	0.06816623266238728	0.8879031070937298	1	0.8111700682696317	0.8264535520631573	1	0.6705186229478591	0.9310047058634002	0.8725036175960627	0.46184877669062285	1	0.6630082193683373	0.5884018537631508	14.891086130693665	13.854820569297656	13.565280478532026	0.9604523192570402	3.789640827316489	0	19.685850284733952	16.125772771219857	12.068509826956534	0.9770406201706714	1.3909480715965483	0.8958195862352663	51.96684012694996	30.1337891635978	8.625392724912507	26.679011303380722	45.06128334534968	30.439798303554916	34.232128207040574	31.448153075567205	17.20515169329481	36.91492331208643	24.625168005208714	22.90700945326466	62.70458138114095	68.09231644173387	18.860875424389345	36.320177020580594	49.276153831939574	14.751993178678354	75.10122055851622	39.44800337158499	24.782867232139413	53.667665380051	33.38363365968849	52.79680077489093	40.88447935659763	29.109678070410006	122.08430782306071	101.25325247088853	42.53075937933672	106.49065276599636	31.007016310916438	38.775212136124395	93.47594875238107	18.725599579929725	44.23586382034461
chr10	60785639	60786344	1	0	0	0	0	0	D	-	D	-	-	-	-	-	-	-	-	-	22.492365293358322	4.425793260336224	27.923416432555815	2.59540792018268	4.18736981584022	2.1753263406936227	2.79473748065178	0.998092391348905	4.464535766906721	4.79933766550923	1.938227452945979	1.4896114048072373	2.1208430738102164	4.134444994583899	1.8256713861569267	2.0299084132692373	0.8055019108311743	0.15849755602169824	1	0.09294736288632299	1	0.5194970676974063	0.6674207446592582	0.23835783206280578	0.930239978526915	1	0.4038531122482137	0.310378537337023	0.5129692320465044	1	0.4415759282197602	0.490974826349947	20.475243429703788	23.861079869345964	23.14077258102522	2.8813569577711204	8.5266918614621	1.8693309617754532	24.789589247442752	29.671421899044535	29.309238151180153	3.9081624806826856	2.0864221073948226	1.7916391724705325	5.8672238853008025	5.832346289728607	0.8625392724912506	5.163679607105946	0.7769186783680978	0.5853807366068253	2.1850294600238662	4.388114382637284	1.8110685992941904	0	0.703576228720249	2.290700945326466	6.14750797854323	5.674359703477823	1.571739618699112	6.603668549196472	4.106346152661631	3.6879982946695886	2.8885084830198546	2.1517092748137263	0.7744646010043567	2.283730441704298	0.6954923679101769	4.152557364317264	2.2099718571133855	0	7.043325451330426	3.091702365523314	2.268307166897958	2.0348532375668094	0.7210934025794521	2.721067518324519	2.279901189082465	1.101505857642925	2.7083181930823232
chr10	60794691	60795272	1	0	0	0	0	0	D	-	D	-	-	-	-	-	-	-	-	-	37.52539532052998	1.8905721716777792	31.577248854363432	0.7893295639224066	9.176408324949858	5.77576596697496	2.970925545702612	2.5966492190836554	6.476058115284676	3.0126151177187475	3.9899526742030873	5.486139677789758	2.237428175171234	5.037446042087774	2.0374965269786225	2.7712329900915487	1	0.050381139373192836	0.8414901051578705	0.02103454359854719	1	0.6294146644794734	0.3237569036269804	0.28297010411182244	1	0.4651927243531721	0.6161082255864988	0.847141823023711	0.44415923396053486	1	0.4044701441872279	0.5501265853644773	36.29702244356581	52.34043326179115	23.938730256232986	0	4.737051034145611	0.9346654808877266	34.2679616067591	40.63694738347404	19.826837572857162	0.9770406201706714	1.3909480715965483	0	14.248972292873377	10.692634864502445	2.5876178174737516	6.024292874956937	3.107674713472391	8.195330312495555	0.7283431533412887	3.6567619855310705	4.527671498235476	5.6792189710902194	2.110728686160747	0	4.303255584980261	12.7673093328251	2.357609428048668	1.9811005647589417	4.106346152661631	2.9503986357356706	3.851344644026473	5.020654974565362	3.0978584040174266	10.27678698766934	0.6954923679101769	2.3728899224670084	1.1049859285566928	3.2344086744900005	9.3911006017739	2.3187767741424854	3.4024607503469375	3.391422062611349	0	2.721067518324519	3.7998353151374418	0	4.5138636551372056
chr10	60800940	60801710	1	1	0	1	0	0	D	-	D	-	-	D	-	-	-	-	-	D	42.12324533334569	4.421743276013441	29.54843413559437	1.9837556789027615	118.75014125167124	135.82972237896735	95.48781247787775	66.932322740407	28.485155590134443	21.553890103225445	17.766422906580146	15.394353078008784	81.11739789615336	67.40127519410979	40.42280161761661	17.53983447174747	1	0.10497157189626818	0.7014757268050089	0.04709408458926066	0.8742574097321367	1	0.7029964488292559	0.49276639580889836	1	0.7566709627062885	0.6237081223011952	0.5404342282525734	1	0.8309102232346878	0.4983246833110444	0.21622777513403468	57.70295875643795	42.334173961742835	26.332603281856287	4.802261596285201	3.789640827316489	4.673327404438633	43.01722839997419	25.801236433951768	19.826837572857162	0.9770406201706714	1.3909480715965483	3.583278344941065	150.87147133630634	115.67486807961735	89.70408433909006	161.7952943559863	120.42239514705517	125.27147763386063	131.83011075477327	73.1352397106214	81.49808696823857	81.40213858562649	41.51099749449469	77.88383214109984	43.64730664765693	27.662503554454382	14.145656568292008	27.735407906625184	22.174269224372807	14.751993178678354	22.14523170315222	17.21367419850981	13.94036281807842	18.269843533634383	12.518862622383184	121.61060852643418	74.03405721329841	47.70752794872751	107.21506520358537	47.921386665611365	47.06737371313264	73.25471655240514	31.007016310916438	17.006671989528243	27.358814268989583	9.913552718786326	15.347136427466499
chr10	60802838	60803437	1	0	0	0	0	0	D	-	D	-	-	-	-	-	-	-	-	-	30.658745228978393	4.122932841658928	34.42866429522158	2.1758721853349905	3.474440521472694	4.5016217586404235	4.8591256454523215	3.2907915061690347	3.3769216604292467	2.332089778950654	2.1773062612586154	1.7127978312782233	2.6057568180234645	3.5609241192369674	2.9846847337321645	2.2762434292180393	0.8905005714448695	0.11975291304667772	1	0.06319943657056089	0.7150340976929541	0.926426292938836	1	0.6772394348865833	1	0.6905963517833629	0.6447606667256397	0.5072068598299987	0.7317642080454735	1	0.8381770107394821	0.6392282882191243	32.574250910892395	33.86733916939427	25.53464560664852	4.802261596285201	6.631871447803856	0.9346654808877266	33.53885604065784	33.5416073641373	36.2055294808696	1.9540812403413428	2.7818961431930966	1.7916391724705325	5.0290490445435445	1.9441154299095353	3.4501570899650025	6.884906142807928	3.107674713472391	3.512284419640952	3.6417157667064437	7.313523971062141	3.622137198588381	1.8930729903634067	4.9250336010417435	3.0542679271019546	4.303255584980261	4.255769777608367	1.571739618699112	3.9622011295178834	0.8212692305323261	2.212798976801753	2.8885084830198546	2.8689456997516354	0.7744646010043567	3.4255956625564465	0	2.3728899224670084	2.2099718571133855	3.2344086744900005	5.478142017701442	4.637553548284971	0.5670767917244895	4.069706475133619	2.163280207738356	2.721067518324519	1.5199341260549768	4.4060234305717	0.9027727310274412
chr10	60805638	60806029	0	0	1	1	0	0	-	-	-	-	-	-	-	D	D	-	D	D	6.918871583885931	1.8991677844675503	3.8370591605258833	0.7893295639224066	10.172830471638619	5.760538438494461	2.063385083545566	0.3155121650605678	27.63297082934772	17.89677543604607	8.074327058028487	1.837357588762326	71.83798405677462	84.23977736345907	21.53181001276036	8.733137288240062	1	0.27449097174902287	0.5545787508851014	0.11408356902601823	1	0.5662670241634887	0.2028329371356564	0.031015179692633343	1	0.6476602008003686	0.29219902224385924	0.06649149670186573	0.8527798423163447	1	0.2556014591522446	0.10366999488329916	7.445543065346833	6.927410284648828	6.38366140166213	0.9604523192570402	4.737051034145611	0	6.561950094911317	3.225154554243971	1.724072832422362	0.9770406201706714	1.3909480715965483	0	11.734447770601605	13.608808009366749	5.175235634947503	7.745519410658919	5.438430748576685	4.0976651562477775	2.1850294600238662	2.194057191318642	1.8110685992941904	0.9465364951817034	0	0	22.74577952060995	39.720517924344755	20.432615043088457	18.490271937750123	19.710461532775827	15.489592837612271	5.777016966039709	11.475782799006542	6.97018140903921	2.283730441704298	1.3909847358203538	70.5934751933935	85.08391649886535	59.83656047806501	116.60616580535927	78.8384103208445	57.27475596417345	19.670247963145822	24.51717568770137	20.408006387433893	8.359637693302373	8.8120468611434	9.027727310274411
chr10	60813144	60814193	1	0	0	1	0	0	D	-	D	-	-	-	-	-	-	-	-	-	58.549026915553185	7.8955807010535555	61.183075499794995	4.681830027577503	17.125731753093184	25.642489129936695	17.18589553940816	16.65066955411846	39.02332875400786	26.313761784465612	32.17874970978495	29.942720942126066	35.59209989913498	74.26330725320562	36.87705654754073	28.311862105209293	0.9569480846994912	0.12904844414171385	1	0.07652165225975262	0.667865419238864	1	0.6702116729902106	0.6493390508911007	1	0.6743084873753389	0.8246028910714096	0.7673030953068252	0.47926898512318306	1	0.49657169753840863	0.38123621411955355	47.465337041586054	73.12266411573763	55.05907958933587	4.802261596285201	14.211153102436834	4.673327404438633	69.26502877961946	65.14812199572822	49.13607572403732	3.9081624806826856	8.34568842957929	1.7916391724705325	25.145245222717723	18.469096584140587	7.762853452421256	24.95778476767874	27.96907242125152	24.000610200879837	21.850294600238662	19.74651472186778	9.960877296118047	23.66341237954258	14.07152457440498	12.217071708407818	45.4915590412199	50.35994236836567	21.21848485243801	40.942745005018125	25.45934614650211	12.539194201876601	48.141808050330916	24.3860384478889	24.008402631135056	41.10714795067736	18.778293933574776	43.89846356563965	47.51439492793779	15.363441203827502	126.77985812394766	68.79037763289374	27.2196860027755	67.82844125222698	23.074988882542467	19.727739507852764	59.27743091614409	12.116564434072176	13.541590965411617
chr10	60814535	60815009	0	0	0	1	0	0	-	-	-	-	-	-	-	-	-	-	-	-	37.7151368470211	1.5833643821911763	40.71036553929135	0.2318246785994247	19.231598876880295	17.006222320981408	11.781140995038072	10.287741322324564	30.242134482314114	30.155782064824685	33.72528988490777	24.877021028781062	50.986407468258534	101.47708077276168	46.28396117943835	35.83297684946389	0.9264258954054484	0.03889339634307636	1	0.005694487768125801	1	0.8842854112055044	0.6125929035053367	0.5349394706174018	0.8967197787037442	0.8941593139076188	1	0.7376369814367008	0.5024425917654524	1	0.4561026078694788	0.3531139896476222	33.50494379406074	47.72215973869193	31.91830700831065	0.9604523192570402	3.789640827316489	0	45.93365066437922	39.99191647262524	36.2055294808696	0	0.6954740357982742	0	26.82159490423224	21.38526972900489	9.487931997403757	14.630425553466846	21.75372299430674	14.634518415170634	18.20857883353222	11.701638353699426	5.433205797882571	15.144583922907254	12.664372116964483	3.0542679271019546	34.426044679842086	39.01122296141003	17.289135805690233	33.67870960090201	36.13584614342235	20.652790450149695	51.030316533350764	31.55840269726799	18.58715042410456	36.539687067268765	13.21435499029336	71.77992015462699	46.4094089993811	34.7698932507675	156.51834336289835	91.20521978293776	56.70767917244896	80.7158450901501	29.564829505757533	28.57120894240745	64.59720035733652	17.6240937222868	25.277636468768353
chr10	60815168	60815964	1	0	0	0	0	0	D	-	D	-	-	-	-	-	-	-	-	-	31.232131448827467	4.425892389165065	32.753544611738675	2.898419899111733	5.61681379274764	5.816334831483055	5.272076274087064	5.304845087389753	8.030545757496776	5.874204822370552	5.374676859590297	6.057072288215833	7.089975664541916	10.127398141671556	9.888955211656501	5.943589993278492	0.9535496636792726	0.1351271272050003	1	0.08849179328435057	0.9656964317708405	1	0.9064258552568207	0.9120597835384793	1	0.731482641374254	0.6692791526121199	0.7542541280661229	0.7000786939903693	1	0.9764556575460458	0.5868822287949949	34.4356366772291	37.71590043864362	21.54485723060969	3.841809277028161	6.631871447803856	2.8039964426631796	42.28812283387293	25.801236433951768	30.171274567391336	2.931121860512014	4.868318250587919	0.8958195862352663	6.70539872605806	5.832346289728607	4.312696362456253	9.4667459463609	3.884593391840489	4.0976651562477775	7.283431533412887	2.194057191318642	6.338740097529667	8.51882845663533	2.814304914880996	4.581401890652932	6.762258776397553	14.185899258694555	3.143479237398224	10.565869678714355	4.106346152661631	2.9503986357356706	8.665525449059563	3.586182124689544	3.872323005021783	11.41865220852149	0.6954923679101769	10.084782170484784	5.524929642783464	5.6602151803575005	14.869242619475342	9.275107096569942	6.237844708969385	11.530835012878587	7.9320274283739725	10.204003193716947	12.919440071467303	2.20301171528585	2.7083181930823232
chr10	60826562	60826932	1	1	1	1	3	0	D	-	D	-	-	-	-	-	-	-	-	-	20.156421827889304	1.2719083507241082	28.022433746425214	0.2318246785994247	44.53389342051481	78.88112165829706	58.93078200656474	55.17699602867333	55.276076765033885	54.55150794761046	59.035744541516635	48.368163006743764	34.117395889342006	61.56010912924644	43.654696384810144	30.490907162201864	0.7192959044986816	0.04538893239015558	1	0.008272824576808868	0.5645697282732609	1	0.7470834689933208	0.6994955810554143	0.9363154000058594	0.9240420082996894	1	0.8193030067187356	0.5542127259344518	1	0.7091393599247267	0.49530300698762103	17.683164780198727	30.018777900144922	12.76732280332426	1.9209046385140804	1.8948204136582445	0	34.997067172860355	28.381360077346947	20.688873989068345	0	0.6954740357982742	0	54.48136464922173	51.519058892602686	27.60125671972002	95.52807273146	76.1380304800736	64.97726176335762	72.83431533412887	76.79200169615248	27.166028989412855	70.99023713862775	46.436031095536435	48.10471985185579	76.84384973179037	63.8365466641255	25.14783389918579	60.75375065260754	61.59519228992446	41.30558090029939	86.65525449059564	60.247859694784346	30.20411943916991	57.093261042607445	39.64306497088008	34.40690387577162	45.304423070824406	22.640860721430002	82.17213026552163	63.379898493227934	39.12829862898978	61.04559712700428	45.42888436250548	24.489607664920673	42.55815552953935	20.928611295215575	27.985954661850673
chr10	60828002	60828825	1	1	1	1	1	0	D	-	D	-	-	-	-	-	D	-	-	D	50.21919668154665	5.68051038548079	51.74211071078378	3.0590572773815294	27.650531282956422	38.678027072385824	23.63438576182609	18.64998154072527	113.21405772653412	110.64735114857712	91.25502053022808	65.1535008205729	184.8416054232021	308.95833658409475	149.37713957653028	84.40833003272677	0.9705672225520608	0.10978505336267415	1	0.05912123095403565	0.7148899097466509	1	0.6110545844955948	0.48218544099526794	1	0.9773287290509732	0.8060396594091912	0.5754894942282666	0.5982735648658907	1	0.48348635362319026	0.2732029534012973	46.534644158417706	54.64957002334076	49.473375862881504	2.8813569577711204	10.421512275120344	3.7386619235509064	73.639662176227	39.346885561776446	42.23978439434787	3.9081624806826856	3.4773701789913707	1.7916391724705325	33.5269936302903	25.27350058882396	24.151099629755016	47.3337297318045	38.845933918404896	29.854417566948094	26.220353520286395	32.91085786977963	11.771945895412237	17.984193408452363	20.403710632887222	17.56204058083624	115.57314999661273	144.69617243868447	79.37285074430515	145.28070808232238	101.83738458600844	84.82396077740054	116.50317548180081	86.78560741748697	70.47627869139646	75.36310457624182	54.94389706490397	202.8820883709292	195.58250935453464	156.06021854414251	428.8602608143415	292.16587354195315	205.84887539598972	191.95448874380236	139.17102669783424	117.00590328795431	120.83476302137065	68.29336317386135	64.09686390294831
chr10	60831763	60832437	1	0	0	0	0	0	D	-	D	-	-	-	-	-	-	-	-	-	19.16404550999997	6.948269623053273	27.077109906635208	5.207855784738052	7.245031461583584	8.7476991316746755	6.249218966071968	5.763462880154884	9.649628700346655	7.016427820700409	5.896548937527507	7.349430355049304	6.200217770408182	8.754462347095291	9.719278238539035	6.611354674833457	0.7077581608997291	0.2566104597946995	1	0.19233425586021918	0.8282213817059552	1	0.7143843051762122	0.658854722070387	1	0.727118942975324	0.6110648524036659	0.7616283054274701	0.6379298563367577	0.900731734624281	1	0.6802310328577702	15.821779013862018	16.933669584697135	24.736687931440752	5.762713915542241	9.474102068291222	5.607992885326359	26.976905945746527	23.221112790556592	31.033310983602515	4.885203100853357	6.259266322184467	4.479097931176331	5.8672238853008025	10.692634864502445	5.175235634947503	7.745519410658919	8.546105462049077	9.951472522316031	5.82674522673031	6.582171573955927	6.338740097529667	3.7861459807268134	2.814304914880996	10.689937744856842	10.450763563523491	10.639424444020916	7.85869809349556	7.924402259035767	5.7488846137262835	7.375996589339177	9.628361610066182	5.737891399503271	2.32339380301307	9.134921766817191	5.563938943281415	7.711892248017777	4.419943714226771	6.468817348980001	10.956284035402884	8.502181505189114	6.804921500693875	8.817697362789508	10.816401038691781	9.523736314135817	3.7998353151374418	8.8120468611434	7.222181848219529
chr10	60839726	60840507	1	0	0	0	0	0	D	-	D	-	-	-	-	-	-	-	-	-	31.37531274887018	6.619622366006664	27.89794225721302	5.003104784117095	6.30494380504436	5.055515328311948	6.432936301750461	4.847356329039961	8.96799940242515	5.14818129050623	8.030612596716548	3.3269689935695634	6.55918391708443	4.362375488717782	6.2259860654020684	4.84175595430041	1	0.21098187670639348	0.8891685791472349	0.15945991755244754	0.9801035653545531	0.7858798985676722	1	0.753521580451675	1	0.5740612883085212	0.8954742564484213	0.37098229429741886	1	0.6650790012695461	0.9492013250589765	0.7381643837870276	26.059400728713914	36.94618818479375	31.120349333102883	4.802261596285201	7.579281654632978	7.477323847101813	20.41495585083521	34.83166918583489	28.447201734968974	5.862243721024028	5.563792286386193	3.583278344941065	5.8672238853008025	0.9720577149547677	12.075549814877508	6.024292874956937	6.215349426944782	2.926903683034127	7.283431533412887	6.582171573955927	5.433205797882571	5.6792189710902194	3.517881143601245	5.344968872428421	4.303255584980261	16.31378414749874	6.286958474796448	3.9622011295178834	4.106346152661631	7.375996589339177	4.814180805033091	10.758546374068633	8.519110611047923	4.567460883408596	2.0864771037305307	4.745779844934017	4.419943714226771	10.511828192092501	3.9129585840724586	4.637553548284971	4.536614333795916	5.426275300178158	5.768747220635617	7.482935675392428	3.7998353151374418	4.4060234305717	6.319409117192088
chr10	60844914	60846062	1	1	1	0	0	0	D	-	D	-	-	-	-	-	D	-	-	-	29.45743613981768	4.737348420632133	25.696987824446794	3.629196656893239	36.04561510786168	37.01243646641463	34.96091745007119	26.254961515076364	18.574133835301286	10.41006759900505	19.289755122143973	9.560467216263936	14.502098661526247	14.286674274343216	11.316211531110058	9.882245035216304	1	0.1608201201946645	0.8723429867581761	0.12320137569568201	0.9738784729983866	1	0.9445721705404345	0.7093551255103219	0.9629014841136486	0.5396682090097998	1	0.4956240841693656	1	0.9851452957112651	0.7803154422836552	0.681435512601613	20.475243429703788	41.56446170789297	26.332603281856287	2.8813569577711204	8.5266918614621	2.8039964426631796	24.789589247442752	29.02639098819574	23.274983237701885	2.931121860512014	3.4773701789913707	4.479097931176331	39.3942175155911	35.96613545332641	32.776492354667525	37.8669837854436	42.730527310245385	30.439798303554916	29.13372613365155	43.14979142926663	32.59923478729542	30.289167845814507	22.51443931904797	25.961277380366617	16.598271542066723	23.406733776846018	15.71739618699112	8.584769113955414	12.319038457984893	10.326395225074847	19.256723220132365	20.799856323199357	17.812685823100203	7.993056545965042	11.12787788656283	11.864449612335042	15.4698029997937	16.172043372450002	10.956284035402884	15.458511827616569	16.4452269600102	12.887403837923125	11.537494441271233	9.523736314135817	7.5996706302748835	12.116564434072176	9.930500041301853
chr10	60851484	60851790	0	0	0	1	0	0	-	-	-	-	-	-	-	-	-	-	-	-	5.361132271095672	2.2151694444016057	4.930391278639149	1.9043393345683701	3.357316452327627	4.473723562146126	1.9482668964399539	2.017180785129722	7.275473327662124	7.7527328738674415	5.066286603520834	4.271580876447945	18.239691111833096	29.031108121872677	13.01303246714784	12.881170555051478	1	0.41319059713273676	0.9196548470219911	0.35521215263341643	0.7504523705342808	1	0.43549112263551104	0.4508952681381243	0.9384398309641182	1	0.6534839631322836	0.5509774354339481	0.6282809128491692	1	0.4482444284427274	0.44370233822891936	1.8613857663367082	3.8485612692493487	10.37344977770096	2.8813569577711204	1.8948204136582445	1.8693309617754532	5.103738962708802	4.515216375941559	5.172218497267086	2.931121860512014	2.7818961431930966	0	2.5145245222717723	5.832346289728607	1.7250785449825012	6.024292874956937	3.884593391840489	3.512284419640952	1.4566863066825775	4.388114382637284	0	0.9465364951817034	2.814304914880996	2.290700945326466	5.532757180688907	9.220834518151461	7.072828284146004	5.943301694276825	10.67649999692024	6.63839693040526	4.814180805033091	5.737891399503271	4.64678760602614	2.283730441704298	6.259431311191592	14.23733953480205	24.30969042824724	16.172043372450002	16.434426053104325	41.737981934564736	28.92091637794897	12.209119425400855	17.30624166190685	9.523736314135817	9.879571819357349	14.319576149358026	14.444363696439058
chr10	60863099	60863830	1	0	0	0	0	0	D	-	D	-	-	-	-	-	-	-	-	-	36.19968841029781	5.676262143500325	31.912339505300807	7.763555532753537	6.632983281871796	10.986871452955388	2.4908865515927983	9.94080012845038	15.097395579081674	12.384731396179854	11.655905422605493	14.15386118816975	7.4856089718692065	9.552691674764883	10.229207322649744	10.693471747441537	1	0.1568041713277727	0.8815639279431651	0.21446470601512194	0.6037190214041844	1	0.2267148170667609	0.9047889720941786	1	0.8203223748962122	0.7720474277533956	0.9375034994632289	0.7000167156807773	0.8933199526197289	0.9565843127698102	1	37.22771532673416	33.86733916939427	37.50401073476501	2.8813569577711204	9.474102068291222	4.673327404438633	37.18438387116413	28.381360077346947	30.171274567391336	9.770406201706715	9.041162465377564	4.479097931176331	9.219923248329831	2.9161731448643033	7.762853452421256	12.909199017764864	10.099942818785273	9.951472522316031	3.6417157667064437	2.9254095884248565	0.9055342996470952	8.51882845663533	9.850067202083487	11.45350472663233	15.368769946358075	21.278848888041832	8.644567902845116	12.546970243473297	9.855230766387914	14.751993178678354	6.739853127046327	15.061964923696086	13.165898217074064	13.702382650225786	14.605339726113714	11.864449612335042	3.3149577856700785	7.277419517602501	8.60850888495941	9.275107096569942	10.774459042765303	6.782844125222698	13.700774649009588	10.204003193716947	14.43937419752228	7.7105410035004756	9.930500041301853
chr10	60889179	60889844	1	0	0	0	0	0	D	-	D	-	-	-	-	-	-	-	-	-	25.969012166830574	5.680609514309631	22.032623885913324	2.528626070037016	5.896205406333392	3.2588042539833784	2.4928927141027484	3.218239607569921	2.8725436301126264	1.4258563710530343	3.2917923079539944	2.7560363831434884	5.4364074738114505	3.039196308027306	2.0497837232721565	3.024555344434045	1	0.21874569112664594	0.8484197914179779	0.09737089935468368	1	0.552695170775927	0.4227961107706687	0.5458153822309274	0.8726381743986907	0.4331550224501472	1	0.8372449186675742	1	0.5590449801027394	0.3770474772442064	0.5563518479812437	20.475243429703788	22.321655361646222	35.11013770914172	3.841809277028161	8.5266918614621	4.673327404438633	18.956744718632695	23.866143701405388	23.274983237701885	3.9081624806826856	2.7818961431930966	0.8958195862352663	7.543573566815317	5.832346289728607	4.312696362456253	2.581839803552973	5.438430748576685	1.756142209820476	2.1850294600238662	4.388114382637284	0.9055342996470952	3.7861459807268134	2.814304914880996	3.0542679271019546	4.918006382834584	2.1278848888041835	1.571739618699112	1.9811005647589417	0.8212692305323261	1.4751993178678353	3.851344644026473	2.1517092748137263	3.872323005021783	3.4255956625564465	2.0864771037305307	6.5254472867842725	3.3149577856700785	6.468817348980001	3.9129585840724586	4.637553548284971	0.5670767917244895	4.747990887655888	0.7210934025794521	0.6802668795811297	4.55980237816493	0	4.5138636551372056
chr10	60938799	60939113	0	0	1	0	0	0	-	-	-	-	-	-	-	-	-	-	-	-	5.689678037242308	3.167026150868875	7.040174434924066	2.3238750694160597	4.336979793963945	6.158841850497506	4.73346894395412	2.902727442509353	10.748505010422614	14.408294517830402	9.314394144725371	12.191943841923322	4.4474000322846194	2.8819185306970168	2.12179286238708	1.6813822802601064	0.8081728783618805	0.4498505229015727	1	0.33008771173169443	0.7041875565636756	1	0.768564781960062	0.4713105991307235	0.7459942602589943	1	0.6464605601446249	0.8461753628672481	1	0.6480007442048297	0.4770861282962036	0.37805960067783334	8.376235948515186	2.3091367615496092	6.38366140166213	4.802261596285201	1.8948204136582445	2.8039964426631796	5.832844528810059	5.805278197639148	9.482400578322991	4.885203100853357	2.0864221073948226	0	5.0290490445435445	1.9441154299095353	6.037774907438754	6.024292874956937	7.769186783680978	4.683045892854603	2.1850294600238662	6.582171573955927	5.433205797882571	2.8396094855451097	2.814304914880996	3.0542679271019546	10.450763563523491	9.220834518151461	12.573916949592896	11.226236533634003	17.24665384117885	14.751993178678354	8.665525449059563	10.758546374068633	8.519110611047923	12.560517429373638	11.823370254473007	2.3728899224670084	7.73490149989685	3.2344086744900005	3.1303668672579668	1.545851182761657	3.969537542071427	0.6782844125222698	4.326560415476712	1.3605337591622595	3.0398682521099536	1.101505857642925	0.9027727310274412
chr10	60947731	60948158	1	0	0	0	0	0	-	-	-	-	-	-	-	-	-	-	-	-	11.792277140829954	0.9517575776384282	4.084640260713788	1.5786591278448132	3.895836486500621	3.8640335994860053	2.550953348283042	1.0590822291509765	5.510078979943389	1.4794904962572606	2.637346403016839	2.283730441704298	2.605605164440676	1.796335969574087	0.24036446752648402	1.747626655798601	1	0.08071024504190395	0.3463826546758301	0.13387228853185734	1	0.9918366987103244	0.6547896342986405	0.27184976392638127	1	0.2685062231671425	0.4786403992786208	0.41446419371066096	1	0.6894121926411256	0.09224899873810356	0.6707181424295917	10.237621714851894	10.775971553898177	14.363238153739792	0.9604523192570402	1.8948204136582445	0	3.6455278305062873	5.160247286790354	3.448145664844724	1.9540812403413428	2.7818961431930966	0	2.5145245222717723	4.860288574773839	4.312696362456253	5.163679607105946	2.3307560351042937	4.0976651562477775	2.1850294600238662	3.6567619855310705	1.8110685992941904	0.9465364951817034	0.703576228720249	1.5271339635509773	3.073753989271615	6.38365466641255	7.072828284146004	1.3207337098392944	1.6425384610646523	1.4751993178678353	4.814180805033091	0	3.0978584040174266	4.567460883408596	0	1.7796674418502563	4.419943714226771	1.6172043372450002	2.347775150443475	0.7729255913808285	2.268307166897958	0	0.7210934025794521	0	3.0398682521099536	2.20301171528585	0
chr10	60948504	60949454	1	0	1	1	0	0	D	D	D	-	-	-	D	D	D	-	D	D	141.91220942521886	3.7984346977639416	61.0840581859256	3.3179556339594223	24.5498705643962	8.827804750716567	8.51187530596349	4.317315672091057	78.2497123066133	23.543126600092386	26.633332040480042	7.2248705975652	71.15009959545745	35.1212976513227	20.90928260894176	6.409291969688704	1	0.026766088084658708	0.4304355378112414	0.02338033948874449	1	0.3595866107546496	0.3467177264188089	0.17585899936891342	1	0.30087173366006903	0.3403633221821969	0.09233095412869124	1	0.4936226070098854	0.29387566184484587	0.09008127895997918	122.85146057822274	183.191516416269	119.69365128116493	2.8813569577711204	7.579281654632978	0.9346654808877266	59.05755085420186	66.43818381742581	57.756439886149124	4.885203100853357	4.172844214789645	0.8958195862352663	16.76349681514515	37.91025088323594	18.975863994807515	10.327359214211892	8.546105462049077	7.609949575888729	6.555088380071599	15.358400339230496	3.622137198588381	4.732682475908517	2.110728686160747	6.108535854203909	62.70458138114095	117.03366888423008	55.01088665446892	24.433573632026945	26.280615377034437	19.915190791215778	25.996576347178692	32.992875547143804	20.91054422711763	10.27678698766934	4.1729542074610615	39.15268372070564	107.1836350699992	67.1139799956675	48.52068644249849	40.96505634318391	15.878150168285709	16.278825900534475	27.401549298019177	19.047472628271635	7.5996706302748835	4.4060234305717	7.222181848219529
chr10	60973556	60974201	0	0	1	1	0	0	-	-	-	-	-	-	-	-	-	-	-	-	10.586183225473047	5.9707252070455326	15.294085119599348	6.118114554763059	6.5042333475359975	6.389916546792574	8.937370611500773	7.814200813260392	29.026741838263376	37.938103960415454	52.21877315887845	25.95129835414554	36.30647049166649	27.87762228755637	51.304324554830956	33.461226965791944	0.6921749907032273	0.3903944015189282	1	0.4000314178271902	0.7277569242978724	0.7149660481316409	1	0.8743288325992585	0.5558679394850572	0.726522314972562	1	0.4969725787158443	0.7076688136272865	0.5433776300429111	1	0.6522106519506091	7.445543065346833	11.545683807748047	12.76732280332426	1.9209046385140804	7.579281654632978	8.41198932798954	11.665689057620119	21.28602005801021	12.930546243167715	7.816324961365371	6.954740357982741	3.583278344941065	0.8381748407572575	12.63675029441198	6.037774907438754	5.163679607105946	9.323024140417175	4.683045892854603	9.468460993436754	14.627047942124282	2.7166028989412854	3.7861459807268134	11.257219659523985	8.399236799530376	15.368769946358075	41.84840281314894	29.863052755283128	28.395774761544832	49.276153831939574	36.142383287761966	28.885084830198547	68.13746036910133	59.63377427733546	17.127978312782233	34.774618395508845	11.864449612335042	45.304423070824406	51.75053879184001	11.738875752217377	46.375535482849706	25.51845562760203	25.09652326332398	76.43590067342191	52.38054972774699	20.519110701742186	47.36475187864578	32.499818316987884
chr10	60985093	60985498	0	0	1	0	0	0	-	-	-	-	-	-	-	-	-	-	-	-	11.796546491211403	1.583463511020017	6.993868949807969	2.4347705419128833	9.504528802003595	12.48388030672869	5.529408164613316	5.304845087389753	26.373520369196445	20.152483394410282	24.01554842073142	16.909897571313238	9.07535699105636	13.065044771675801	10.639248763293695	9.049374439591784	1	0.1342311084180205	0.5928742751125088	0.20639689283018742	0.7613441148487099	1	0.4429238368805105	0.4249355935053697	1	0.7641180666176001	0.9105932042648704	0.6411695266538455	0.694628847405955	1	0.8143292999928267	0.6926401399871404	6.5148501821784786	17.703381838547006	11.171407452908728	1.9209046385140804	1.8948204136582445	0.9346654808877266	6.561950094911317	8.385401841034325	6.034254913478267	2.931121860512014	3.4773701789913707	0.8958195862352663	10.058098089087089	10.692634864502445	7.762853452421256	6.884906142807928	14.761454888993859	15.805279888384284	5.82674522673031	8.044876368168355	2.7166028989412854	8.51882845663533	2.814304914880996	4.581401890652932	22.131028722755627	32.62756829499748	24.361964089836235	23.112839922187653	26.280615377034437	11.063994884008766	29.847920991205164	24.3860384478889	17.812685823100203	17.127978312782233	16.691816829844246	9.491559689868033	8.839887428453542	8.8946238548475	14.869242619475342	14.685586236235741	9.640305459316323	9.495981775311776	11.537494441271233	10.884270073298076	12.919440071467303	8.8120468611434	5.4166363861646465
chr10	60991032	60992030	0	1	1	1	0	4	-	-	-	-	-	D	-	D	D	-	D	D	17.374634758526604	4.097344260947295	12.788291846404421	4.026064163946423	26.022829464683596	30.430981977860785	15.29618465656064	10.450843867714205	33.523077293305825	27.190364304726025	12.738760279679312	9.659093885250819	42.98701443959523	51.59609811565963	20.742011582830752	16.570489183846377	1	0.2358233319947358	0.736032269117402	0.23172079412896043	0.8551426136565616	1	0.5026516945029561	0.3434277564660065	1	0.8110939239505804	0.37999972879050387	0.288132673523371	0.8331446758480462	1	0.40200736761789096	0.32115779659735866	16.75247189703037	14.624532823147526	20.74689955540192	3.841809277028161	2.8422306204873666	5.607992885326359	11.665689057620119	10.320494573580708	16.37869190801244	2.931121860512014	5.563792286386193	3.583278344941065	31.012469108018525	27.217616018733498	19.838403267298766	32.70330417833766	31.076747134723913	27.51289462052079	11.65349045346062	19.74651472186778	14.488548794353523	9.465364951817033	11.960795888244233	9.926370763081353	39.34405106267667	29.790388443258568	31.43479237398224	29.056141616464476	30.38696152969607	22.12798976801753	10.591197771072801	12.910255648882359	14.714827419082777	10.27678698766934	9.0414007828323	45.67813100748991	33.14957785670078	50.13333445459501	56.346603610643406	50.24016343975385	48.20152729658162	20.348532375668093	18.748428467065754	23.12907390575841	18.23920951265972	14.319576149358026	17.152681889521382
chr10	60997487	60997908	1	0	1	1	0	0	-	-	-	-	-	-	-	-	-	U	-	-	10.737748714338899	3.4741348115266364	9.471081829923499	2.3635832415832554	14.566579606088911	21.263066605338665	13.948598049453825	10.754793971977733	20.29076148483954	21.245807068264398	17.722236586025847	18.747255160075568	17.476032468819156	38.479595012714555	20.407046050661137	15.523572553930464	1	0.3235440597419989	0.8820360842749162	0.2201190682016045	0.6850648533655809	1	0.6560012395367117	0.505796937553563	0.9550478087108565	1	0.8341521943168809	0.8823978820780594	0.45416362784079894	1	0.5303342211350762	0.40342349104248926	10.237621714851894	10.006259300048308	11.969365128116493	2.8813569577711204	4.737051034145611	2.8039964426631796	9.478372359316348	12.900618216975884	6.034254913478267	3.9081624806826856	1.3909480715965483	1.7916391724705325	18.439846496659662	17.49703886918582	7.762853452421256	15.491038821317838	20.199885637570546	28.098275357127616	12.381833606801909	13.164343147911854	16.29961739364771	13.251510932543846	9.850067202083487	9.162803781305865	22.131028722755627	26.953208591519655	11.78804714024334	25.75430734186624	18.067923071711174	19.915190791215778	27.92224866919193	13.627492073820267	11.61696901506535	19.411708754486533	18.0828015656646	13.644117054185298	20.994732642577162	17.789247709695	54.78142017701442	42.51090752594557	18.146457335183666	19.670247963145822	12.979681246430136	28.57120894240745	18.99917657568721	7.7105410035004756	19.861000082603706
chr10	60998300	60998712	0	0	0	1	0	0	-	-	-	-	-	-	-	-	-	-	-	-	3.0934099459232947	2.8510244909348192	2.7385286688478905	2.6665952205123085	2.8994143398118606	5.273919356593219	3.2127035155613997	2.700760096164891	3.132217033799739	6.471060589540237	4.76997961914175	4.245647787950726	10.18049457319584	21.819979716972092	6.209733934990813	12.126199482776933	1	0.9216445737145484	0.8852782905340139	0.8620245189379211	0.5497646330498288	1	0.6091681154633168	0.512097344224371	0.48403457060232535	1	0.7371248581495128	0.6560976719663779	0.46656755438123587	1	0.2845893541395337	0.5557383480675232	3.7227715326734163	0.7697122538498697	4.7877460512465975	2.8813569577711204	4.737051034145611	0.9346654808877266	2.187316698303772	2.580123643395177	3.448145664844724	2.931121860512014	4.172844214789645	0.8958195862352663	5.0290490445435445	1.9441154299095353	1.7250785449825012	2.581839803552973	6.215349426944782	7.024568839281904	2.1850294600238662	2.9254095884248565	4.527671498235476	0.9465364951817034	5.628609829761992	1.5271339635509773	1.8442523935629689	2.8371798517389113	4.715218856097336	8.584769113955414	4.927615383193957	5.900797271471341	4.814180805033091	7.172364249379088	2.32339380301307	5.709326104260745	2.7819694716407075	10.084782170484784	9.944873357010236	10.511828192092501	34.43403553983764	18.550214193139883	12.47568941793877	8.139412950267237	5.0476538180561645	5.442135036649038	14.43937419752228	16.522587864643874	5.4166363861646465
chr10	61019327	61019746	1	0	0	0	0	0	-	-	-	-	-	-	-	-	-	-	-	-	14.724190981620016	2.8554709905729663	8.33543463018638	3.727457635201335	5.977339178553734	4.067210099286776	4.251423787334357	1.7426615401861456	2.768160635463449	2.114113083172151	2.4354611282600676	2.3096635302015165	3.1176719195461944	4.695077702685946	3.4511440054327385	5.215911911908413	1	0.19393058634850685	0.5661047619248744	0.25315194837218996	1	0.6804382314257212	0.7112569088580687	0.291544697085066	1	0.763724856169051	0.8798120661998069	0.8343675943556035	0.5977232691426899	0.9001451293620674	0.6616568806603991	1	16.75247189703037	13.854820569297656	13.565280478532026	4.802261596285201	1.8948204136582445	1.8693309617754532	11.665689057620119	9.030432751883119	4.310182081055905	2.931121860512014	5.563792286386193	2.6874587587057985	6.70539872605806	7.776461719638141	3.4501570899650025	3.442453071403964	4.6615120702085875	4.0976651562477775	6.555088380071599	4.388114382637284	1.8110685992941904	0.9465364951817034	3.517881143601245	0.7635669817754887	1.8442523935629689	5.674359703477823	0.785869809349556	3.9622011295178834	1.6425384610646523	0.7375996589339177	2.8885084830198546	2.8689456997516354	1.5489292020087133	1.141865220852149	3.4774618395508843	1.1864449612335042	3.3149577856700785	4.851613011735001	5.478142017701442	4.637553548284971	3.969537542071427	4.747990887655888	2.8843736103178084	2.721067518324519	5.319769441192419	2.20301171528585	8.124954579246971
chr10	61023931	61024794	1	1	1	1	5	0	D	-	D	-	-	-	-	-	D	-	-	-	34.58972760517321	7.579975556434862	29.538592896460163	4.660384633020847	22.65038275921917	15.237409443147133	19.858480941738804	9.806259307302364	27.911462066772685	18.34131118438193	27.641784965105092	12.788809540846614	17.682832484701812	12.914924071326691	15.7477088264718	6.127010212218067	1	0.21913949837816032	0.8539700929024487	0.13473319842865267	1	0.672721940513133	0.8767393095666781	0.43294011459082365	1	0.6571247016907946	0.9903381234196029	0.45819203273020603	1	0.7303651200960001	0.8905648368323247	0.3464948399821584	27.92078649505062	42.334173961742835	33.51422235872618	6.723166234799281	9.474102068291222	6.542658366214086	27.706011511847784	34.186638274986095	26.72312890254661	7.816324961365371	3.4773701789913707	2.6874587587057985	15.925321974387892	33.0499623084621	18.975863994807515	12.048585749913874	20.199885637570546	13.463756941956984	11.65349045346062	30.71680067846099	17.20515169329481	8.51882845663533	5.628609829761992	15.271339635509774	19.672025531338335	32.62756829499748	31.43479237398224	21.13173935742871	21.35299999384048	12.539194201876601	18.293887059125748	34.42734839701962	30.20411943916991	10.27678698766934	15.30083209402389	16.017006976652304	26.519662285360628	10.511828192092501	11.738875752217377	16.231437418997398	10.774459042765303	12.209119425400855	18.0273350644863	17.006671989528243	8.359637693302373	5.507529288214625	4.5138636551372056
chr10	61033737	61034195	1	0	0	0	0	0	D	-	D	-	-	-	-	-	-	-	-	-	17.735695296412587	3.4698865695461714	12.538715544470394	3.8925004636550957	7.487916927681496	4.891875583044974	7.825035784880058	5.611922395562282	4.775259068203718	8.216576122623916	4.669995565585131	5.984378707726169	7.035517989174587	9.592782163217011	6.8588181984553405	5.6493249066612155	1	0.19564423675276085	0.7069762608634018	0.21947267353214142	0.9569179149506306	0.6251569599844273	1	0.7171753011540128	0.5811738365151015	1	0.5683627213927392	0.728329978133896	0.7334178833072942	1	0.7149978058247894	0.5889141242384547	19.544550546535437	17.703381838547006	15.959153504155324	2.8813569577711204	3.789640827316489	3.7386619235509064	14.582111322025149	10.965525484429502	12.068509826956534	2.931121860512014	6.954740357982741	1.7916391724705325	6.70539872605806	9.720577149547678	6.037774907438754	6.884906142807928	3.107674713472391	4.683045892854603	8.011774686754176	7.313523971062141	8.149808696823856	6.625755466271923	5.628609829761992	4.581401890652932	3.073753989271615	4.965064740543094	6.286958474796448	5.943301694276825	9.855230766387914	8.851195907207012	5.777016966039709	3.586182124689544	4.64678760602614	5.709326104260745	6.259431311191592	7.118669767401025	9.944873357010236	4.0430108431125005	10.173692318588392	12.366809462093256	6.237844708969385	12.209119425400855	3.60546701289726	4.761868157067909	5.319769441192419	4.4060234305717	7.222181848219529
chr10	61044679	61045234	1	0	0	0	0	0	D	-	D	-	-	-	-	-	-	-	-	-	45.22530169003764	2.8552727329152843	44.34614908474542	2.0649767128381664	5.321179224672559	6.852226402640519	3.768870928871757	3.2992263630570724	4.348173226480492	2.193491476381134	4.210914007648674	3.4255956625564465	2.0123826838239234	3.489085810873633	1.3721601331028404	2.5841550112875478	1	0.06313440985943167	0.9805606027502547	0.045659766450890156	0.7765620853715562	1	0.5500213664013517	0.48148239261121156	1	0.5044627622061402	0.9684329000519332	0.7878241008648129	0.5767650304135232	1	0.39327210836332654	0.7406395690338441	40.01979397623923	46.182735230992186	49.473375862881504	2.8813569577711204	5.684461240974733	0	54.68291745759431	38.70185465092766	39.653675145714324	3.9081624806826856	1.3909480715965483	0.8958195862352663	7.543573566815317	5.832346289728607	2.5876178174737516	9.4667459463609	6.99226810531288	4.0976651562477775	2.913372613365155	6.582171573955927	1.8110685992941904	4.732682475908517	2.110728686160747	3.0542679271019546	4.303255584980261	6.38365466641255	2.357609428048668	2.641467419678589	2.4638076915969784	1.4751993178678353	5.777016966039709	1.4344728498758177	5.421252207030497	6.851191325112893	0	0	4.419943714226771	1.6172043372450002	4.69555030088695	4.637553548284971	1.134153583448979	2.0348532375668094	0.7210934025794521	1.3605337591622595	3.0398682521099536	1.101505857642925	3.6110909241097646
chr10	61059023	61060405	1	1	1	1	5	0	D	-	D	D	-	D	-	-	D	-	-	D	132.8200810826279	11.70290839809379	105.86343104972215	5.007510234301059	36.355019943606244	13.616137135382845	39.599694810392386	10.449844782967375	36.56744596676483	21.255237606139282	35.00079276583921	9.461840547277053	45.92430564237604	38.38008178494297	31.36236492630138	19.02715143480988	1	0.08811098670248037	0.7970438670630241	0.03770145442981523	0.9180631345185362	0.3438444967967147	1	0.26388700299339074	1	0.5812612022578114	0.9571571609800282	0.2587503802118602	1	0.8357248138669355	0.6829142975079013	0.41431549521900296	134.95046805941135	125.46309737752877	138.04667781094355	11.525427831084482	16.105973516095077	7.477323847101813	119.57331284060622	108.36519302259744	89.65178728596283	4.885203100853357	8.34568842957929	1.7916391724705325	23.46889554120321	55.40728975242176	30.188874537193772	12.048585749913874	17.092210924098154	11.707614732136507	32.775441900358	38.03032464952313	47.99331788129604	8.51882845663533	9.850067202083487	12.980638690183309	35.04079547769641	29.081093480323837	45.580448942274245	18.490271937750123	17.24665384117885	28.028787039488872	27.92224866919193	33.71011197208171	43.370017656243974	5.709326104260745	13.21435499029336	46.864575968723415	58.56425421350472	32.344086744900004	46.955503008869506	40.96505634318391	27.2196860027755	35.27078945115803	29.564829505757533	29.251475821988578	28.118781332017072	15.421082007000951	13.541590965411617
chr10	61063067	61063932	1	0	0	1	0	0	D	-	D	-	-	-	-	-	-	-	-	D	101.78396150586022	2.8338332653552767	83.42430334568738	2.5015523920585476	17.137954469073335	11.934607817472468	8.858232948535303	8.851158005564114	29.331629160220402	17.846581505803446	24.934183395846702	11.942824326955119	27.63919148804708	20.297395820247722	20.224813452837555	9.856943391952589	1	0.027841648364139555	0.8196213048839155	0.024577078304370385	1	0.6963846145705033	0.5168780769327295	0.5164652538630945	1	0.6084415362105766	0.8500783662457617	0.4071653934296972	1	0.7343701001176387	0.7317440331633447	0.3566292232613009	80.9702808356468	126.23280963137864	98.14879405055525	0.9604523192570402	4.737051034145611	2.8039964426631796	76.55608444063203	85.78911114288964	87.92771445354046	2.931121860512014	2.7818961431930966	1.7916391724705325	20.116196178174178	17.49703886918582	13.80062835986001	12.048585749913874	10.87686149715337	12.878376205350158	8.011774686754176	9.507581162380783	9.055342996470952	11.358437942180439	9.850067202083487	5.344968872428421	30.122789094861826	39.01122296141003	18.860875424389345	21.792106212348358	14.782846149581871	16.964792155480108	23.108067864158837	31.55840269726799	20.136079626113272	14.844247871077936	9.0414007828323	27.288234108370595	26.519662285360628	29.109678070410006	35.99921897346662	14.685586236235741	10.207382251040812	29.84451415097987	15.864054856747945	14.965871350784855	14.43937419752228	8.8120468611434	6.319409117192088
chr10	61068552	61068916	1	0	0	0	0	0	D	-	D	-	-	-	-	-	-	-	-	-	37.487326992910454	2.2064747027829936	44.87643279143424	1.2529789211212559	7.192282359606416	5.286590024607016	5.462815178550384	7.617541119894961	14.795651281953756	13.014619182366262	11.258183941605658	11.994690503949554	5.634148300683702	5.669917058553155	8.983254350254235	4.566461535223468	0.835345517927749	0.04916778285470482	1	0.027920644382421086	0.9441737492984602	0.694002164399201	0.7171362901189973	1	1	0.8796246230972058	0.7609116845932464	0.8106902680640675	0.6271834327527696	0.6311651476719782	1	0.5083304287264484	27.92078649505062	44.643310723292444	39.89788376038831	0.9604523192570402	3.789640827316489	1.8693309617754532	42.28812283387293	48.377318313659565	43.96385722677023	0.9770406201706714	2.7818961431930966	0	7.543573566815317	9.720577149547678	4.312696362456253	5.163679607105946	7.769186783680978	2.926903683034127	3.6417157667064437	7.313523971062141	5.433205797882571	10.411901446998737	6.332186058482241	6.108535854203909	13.524517552795105	19.860258962172377	11.002177330893783	10.565869678714355	18.8891923022435	9.58879556614093	12.516870093086037	15.061964923696086	6.195716808034853	7.993056545965042	15.996324461934067	7.118669767401025	3.3149577856700785	6.468817348980001	8.60850888495941	3.864627956904142	4.536614333795916	10.174266187834046	7.9320274283739725	8.843469434554686	6.079736504219907	2.20301171528585	5.4166363861646465
chr10	61074565	61076203	1	0	0	0	0	0	D	-	D	-	-	-	-	-	-	-	-	-	74.82617238376726	13.26483331272496	58.586013996036755	7.450509820218707	22.15545864865245	18.252628796079456	17.36910517324382	5.98742531367809	23.173001461299812	15.889930603282375	20.044671805217153	9.783653642734922	22.922105745972164	27.153499921544864	17.327729166278615	11.677473580348222	1	0.17727531544300434	0.7829615244190463	0.0995709065807436	1	0.8238434187048359	0.7839650466590659	0.27024605577471356	1	0.685708781826102	0.8650011021961422	0.42220053621772574	0.8441676326146335	1	0.6381398057835623	0.43005408562756825	79.1088950693101	83.12892341578593	62.240698666205766	10.564975511827441	18.948204136582444	10.281320289764992	61.244867552505625	59.34284379808907	55.17033063751558	6.8392843411947	8.34568842957929	7.16655668988213	21.792545859688694	21.38526972900489	23.288560357263766	18.9334918927218	17.092210924098154	18.73218357141841	15.295206220167065	24.134629104505066	12.677480195059333	7.572291961453627	3.517881143601245	6.8721028359793985	22.74577952060995	32.62756829499748	14.145656568292008	13.207337098392944	19.710461532775827	14.751993178678354	25.996576347178692	18.64814704838563	15.489292020087133	9.134921766817191	10.432385518652653	24.322121705286833	20.994732642577162	23.449462890052505	32.08626038939416	27.825321289709827	21.548918085530605	19.670247963145822	18.0273350644863	14.285604471203724	9.879571819357349	14.319576149358026	10.833272772329293
chr10	61079106	61079682	1	0	0	0	0	0	D	-	D	-	-	-	-	-	-	-	-	-	27.630364826533786	5.684956885118937	27.40797843040194	3.8483868413039355	3.9688487814763	2.804704448991737	3.211700434306424	2.882730524824274	4.219831140277213	2.738858707541305	5.626310798835676	3.103782567098577	2.7045514046681953	1.9432346281119763	2.3057394988569415	3.751905244468967	1	0.20575033738460094	0.9919513767723297	0.13928107230811088	1	0.7066795948694388	0.8092272120057348	0.7263392191405134	0.7500174254771842	0.48679477644713337	1	0.5516550148173262	0.7208474704032641	0.5179327572242608	0.6145516340680637	1	21.405936312872143	42.334173961742835	19.15098420498639	4.802261596285201	7.579281654632978	4.673327404438633	32.08064490845533	30.31645280989333	19.826837572857162	4.885203100853357	4.868318250587919	1.7916391724705325	2.5145245222717723	6.8044040046833745	2.5876178174737516	2.581839803552973	4.6615120702085875	1.1707614732136506	2.913372613365155	2.194057191318642	4.527671498235476	2.8396094855451097	3.517881143601245	2.290700945326466	3.6885047871259378	4.255769777608367	4.715218856097336	1.9811005647589417	3.2850769221293046	2.9503986357356706	5.777016966039709	6.455127824441179	4.64678760602614	3.4255956625564465	2.7819694716407075	2.3728899224670084	3.3149577856700785	2.4258065058675005	4.69555030088695	0	1.134153583448979	2.713137650089079	2.163280207738356	2.0408006387433892	3.0398682521099536	5.507529288214625	2.7083181930823232
chr10	61080051	61081496	1	0	0	0	0	0	D	-	D	-	-	-	-	-	-	-	-	-	76.09601163710414	8.553073472804458	73.19020241342209	8.828823397626527	24.565000817532997	26.029153983900247	19.502092486617244	22.98829321524824	48.25014173472042	39.70810821931909	41.40332590500055	40.8163736287187	23.470233047397574	31.643914416134212	26.18519983577312	22.334998586267922	1	0.1123984462364912	0.9618139090187849	0.1160221568474638	0.9437494907720447	1	0.7492403517486518	0.8831748134982466	1	0.8229635559960531	0.8580974980889443	0.8459327198068635	0.7416981584121229	1	0.8274955965126151	0.7058228730033483	58.633651639606306	95.44431947738386	74.21006379432227	8.644070873313362	14.211153102436834	2.8039964426631796	77.28519000673329	71.59843110421616	70.68698612931684	8.793365581536042	13.21400668016721	4.479097931176331	29.33611942650401	26.24555830377873	18.113324722316264	24.95778476767874	30.299828456355815	22.82984872766619	17.48023568019093	29.254095884248564	11.771945895412237	23.66341237954258	23.921591776488466	21.379875489713683	36.88504787125938	70.92949629347278	36.935881039429134	39.62201129517884	41.88473075714864	37.617582605629806	57.770169660397094	40.882476221460806	25.55733183314377	59.376991484311745	22.25575577312566	26.10178914713709	26.519662285360628	17.789247709695	42.259952707982556	31.689949246613967	20.981841293806117	33.235936213591216	19.469521869645206	25.85014142408293	24.31894601687963	26.436140583430202	16.249909158493942
chr10	61131204	61131517	0	0	0	1	0	0	-	-	-	-	-	-	-	-	-	-	-	-	4.765569661583622	3.4698865695461714	2.766553553932045	2.407696863934415	7.325649383240813	6.234326389124094	4.679928336636565	9.828254394481108	14.615541955962025	14.487672911039384	15.703086272875026	20.38735941086412	13.423962436696247	13.419828680121512	14.5711217037794	15.080852691808058	1	0.7281158006182856	0.58052945406168	0.5052275037218374	0.7453662765744452	0.6343269250971847	0.4761708589131047	1	0.716892347920919	0.7106203711363973	0.7702363977802386	1	0.8901328532960316	0.8898587470064728	0.9662001215418314	1	6.5148501821784786	5.387985776949089	2.3938730256232987	2.8813569577711204	3.789640827316489	3.7386619235509064	2.9164222644050297	1.9350927325463827	3.448145664844724	1.9540812403413428	3.4773701789913707	1.7916391724705325	8.381748407572575	5.832346289728607	7.762853452421256	4.303066339254955	8.546105462049077	5.853807366068254	7.283431533412887	5.850819176849713	0.9055342996470952	10.411901446998737	9.146490973363237	9.926370763081353	12.29501595708646	13.476604295759827	18.07500561503979	9.90550282379471	18.067923071711174	15.489592837612271	10.591197771072801	17.930910623447723	18.58715042410456	17.127978312782233	23.646740508946014	11.864449612335042	15.4698029997937	12.937634697960002	13.30405918584636	13.912660644854913	13.042766209663261	14.243972662967666	15.864054856747945	13.605337591622595	13.679407134494792	19.82710543757265	11.736045503356735
chr10	61133482	61134477	0	1	1	1	0	5	-	-	-	-	-	-	-	-	-	-	-	-	6.235334311548233	8.207433247835986	7.980299901149344	7.035379535554981	29.292003368898747	27.573749179805844	32.6457235841171	22.838880849817816	21.444394265984503	20.24902369884517	29.070695471046605	18.64862849108868	15.068319784833516	13.533793927188452	20.07228677488965	8.799381663778556	0.759717943876336	1	0.9723258977772948	0.8571960713064544	0.8972692332403986	0.84463587118103	1	0.6995979363413302	0.7376636134261861	0.6965441786218183	1	0.6414923409610912	0.7507026954040893	0.6742527186348878	1	0.43838461269826745	4.65346441584177	8.466834792348568	5.585703726454364	7.683618554056322	8.5266918614621	8.41198932798954	8.020161227113832	11.610556395278296	4.310182081055905	3.9081624806826856	11.82305860857066	5.374917517411597	20.954371018931436	42.77053945800978	24.151099629755016	16.35165208916883	36.5151778833006	29.854417566948094	32.775441900358	34.37356266399206	30.788166188001235	19.87726639881577	29.550201606250457	19.089174544387216	18.44252393562969	26.243913628584927	19.6467452337389	18.490271937750123	23.81680768543746	18.43999147334794	17.331050898119127	36.579057671833354	33.30197784318734	17.127978312782233	20.16927866939513	13.050894573568545	14.364817071237006	17.789247709695	11.738875752217377	14.685586236235741	14.17691979311224	14.243972662967666	31.007016310916438	14.965871350784855	8.359637693302373	9.913552718786326	8.124954579246971
chr10	61139933	61140311	1	0	0	0	0	0	-	-	-	-	-	-	-	-	-	-	-	-	9.452064324979485	4.754837032698198	10.423734014620752	5.706807863920133	4.68126222528071	4.41792716915753	5.097894371546183	2.882730524824274	7.132868496252387	5.039618434330892	4.682550696517874	6.975751082596996	6.326165367945184	6.722566208205137	5.558667204467424	2.4633214080220407	0.9067829543349472	0.45615486984115966	1	0.547482107267466	0.9182736800921378	0.8666180283797407	1	0.5654747459881061	1	0.7065346062357255	0.6564751192284126	0.9779727589625491	0.9410342973229283	1	0.8268668589210573	0.3664257564344204	11.168314598020249	10.006259300048308	7.181619076869896	7.683618554056322	2.8422306204873666	3.7386619235509064	8.020161227113832	10.320494573580708	12.930546243167715	4.885203100853357	4.172844214789645	8.062376276117396	6.70539872605806	3.8882308598190707	3.4501570899650025	4.303066339254955	5.438430748576685	3.512284419640952	7.283431533412887	4.388114382637284	3.622137198588381	2.8396094855451097	3.517881143601245	2.290700945326466	3.073753989271615	4.965064740543094	13.359786758942452	3.301834274598236	7.391423074790936	4.425597953603506	2.8885084830198546	5.737891399503271	5.421252207030497	12.560517429373638	1.3909847358203538	8.898337209251281	4.419943714226771	5.6602151803575005	5.478142017701442	6.183404731046628	8.506151875867344	6.104559712700428	6.489840623215068	4.0816012774867785	2.279901189082465	3.3045175729287752	1.8055454620548823
chr10	61143030	61143645	1	0	0	0	0	0	-	-	-	-	-	-	-	-	-	-	-	-	17.931505854598637	5.377550837974653	13.975998412817603	4.892209311620271	10.998863596642032	15.487300638363706	13.28183247590059	11.579350791555292	4.5133024650872	6.199449768557508	5.884465665837128	1.6141711622913397	6.981363620972834	4.081466338886888	7.4822437670322515	8.527416823230883	1	0.2998939900295964	0.7794101915446984	0.2728275779675044	0.7101859680696496	1	0.8575950571399166	0.7476674639395839	0.7280166197938819	1	0.949191603371331	0.2603732948169247	0.8186961849869704	0.4786286894957358	0.877433802303259	1	23.267322079208853	16.163957330847264	14.363238153739792	3.841809277028161	10.421512275120344	1.8693309617754532	10.936583491518862	18.060865503766237	12.930546243167715	7.816324961365371	4.172844214789645	2.6874587587057985	11.734447770601605	12.63675029441198	8.625392724912507	9.4667459463609	17.092210924098154	19.902945044632062	16.023549373508352	10.238933559486997	13.583014494706427	14.19804742772555	9.850067202083487	10.689937744856842	3.073753989271615	4.965064740543094	5.501088665446892	9.245135968875061	4.927615383193957	4.425597953603506	5.777016966039709	6.455127824441179	5.421252207030497	1.141865220852149	2.0864771037305307	5.339002325550768	9.944873357010236	5.6602151803575005	2.347775150443475	3.091702365523314	6.804921500693875	5.426275300178158	12.258587843850686	4.761868157067909	6.839703567247396	8.8120468611434	9.930500041301853
chr10	61145153	61146304	1	0	1	1	0	0	D	D	D	-	-	-	D	D	D	D	D	D	57.86585060709047	6.3080672057107545	28.557360318683514	10.169447707086938	26.35958726954511	19.340727789784513	15.908406541541341	11.909552221321904	87.15894746166774	50.73992487007076	42.722056522664516	30.866505421509224	75.11014602313412	38.69956109879824	21.740991864170244	15.509597877143074	1	0.10901191530981848	0.4935097301617182	0.17574178207692062	1	0.7337265030750338	0.6035150087467919	0.45181102797773165	1	0.5821539422832754	0.4901626025423673	0.3541404103701944	1	0.515237463216736	0.2894547942627346	0.20649138230094877	57.70295875643795	60.037555800289844	55.857037264543635	4.802261596285201	7.579281654632978	6.542658366214086	32.08064490845533	30.31645280989333	23.274983237701885	6.8392843411947	11.127584572772387	12.541474207293728	22.630720700445952	34.02202002341687	22.426021084772515	20.654718428423784	20.976804315938644	16.39066062499111	13.838519913484486	21.209219516080207	12.677480195059333	6.625755466271923	16.885829489285975	12.217071708407818	93.4421212738571	88.66187036684097	79.37285074430515	46.88604669929495	49.276153831939574	56.057574078977744	26.95941250818531	51.641022595529435	49.565734464278826	26.262900079599426	35.47011076341902	83.64436976696204	85.08391649886535	56.602151803575005	32.08626038939416	38.646279569041425	45.366143337959166	23.73995443827944	23.79608228512192	17.686938869109373	15.959308323577256	14.319576149358026	16.249909158493942
chr10	61147970	61148534	1	0	1	1	0	0	-	-	-	-	-	-	D	-	D	-	-	D	28.023016894535377	3.4826312954875673	20.035495777960264	6.305825611011324	18.673412500498205	9.449133271416184	13.351930085140587	8.535645840503548	58.458330077495276	25.965319915893794	38.67949429784457	15.223032828532235	27.692284281169307	16.198161082543987	19.886120328955574	11.424151226005726	1	0.12427752902531694	0.7149656959978239	0.22502308137426094	1	0.506020700349445	0.7150235708006963	0.4571015522886252	1	0.44416800619300745	0.6616592408057005	0.26040827386536397	1	0.584934089151999	0.7181105078600574	0.41253914303393613	17.683164780198727	39.25532494634336	27.130560957064052	2.8813569577711204	6.631871447803856	0.9346654808877266	17.498533586430177	27.09129825564936	15.516655491801258	9.770406201706715	5.563792286386193	3.583278344941065	14.248972292873377	26.24555830377873	15.525706904842512	9.4667459463609	10.099942818785273	8.780711049102381	7.283431533412887	18.28380992765535	14.488548794353523	10.411901446998737	9.850067202083487	5.344968872428421	51.63906701976313	69.51090636760333	54.22501684511936	21.792106212348358	22.174269224372807	33.929584310960216	37.55061027925811	45.18589477108826	33.30197784318734	10.27678698766934	20.16927866939513	24.915344185903585	41.989465285154324	16.172043372450002	16.434426053104325	18.550214193139883	13.60984300138775	23.73995443827944	21.632802077383563	14.285604471203724	9.11960475632986	14.319576149358026	10.833272772329293
chr10	61149136	61149972	1	0	0	0	0	0	D	-	D	-	-	-	-	-	-	-	-	-	63.23871317576699	7.2771151377575665	60.63000309710115	5.301711312862183	8.614120709832285	5.947455299840431	8.498327547805978	4.99345921098502	8.658841958378993	8.410954139592377	12.599665524923292	3.103782567098577	9.44368563390859	6.667551102256646	8.061301358440714	8.01744253601662	1	0.11507373841607754	0.9587482105871583	0.08383648317015081	1	0.6904309215277095	0.986557750242095	0.5796829855524792	0.6872279221421402	0.6675537634673507	1	0.24633848898282346	1	0.7060327250110986	0.8536181392459451	0.8489738907899594	64.21780893861643	59.26784354643997	66.2304870422446	8.644070873313362	7.579281654632978	5.607992885326359	58.328445288100596	60.63290561978666	62.92865838341621	5.862243721024028	5.563792286386193	4.479097931176331	5.8672238853008025	16.52498115423105	3.4501570899650025	3.442453071403964	8.546105462049077	5.853807366068254	8.011774686754176	10.238933559486997	7.244274397176762	2.8396094855451097	9.850067202083487	2.290700945326466	9.836012765669167	10.639424444020916	5.501088665446892	7.264035404116119	9.855230766387914	8.113596248273096	9.628361610066182	15.779201348633995	12.391433616069707	3.4255956625564465	2.7819694716407075	9.491559689868033	9.944873357010236	8.8946238548475	4.69555030088695	8.502181505189114	6.804921500693875	11.530835012878587	7.21093402579452	5.442135036649038	9.11960475632986	7.7105410035004756	7.222181848219529
chr10	61186800	61187406	1	0	0	0	0	0	D	-	D	-	-	-	-	-	-	-	-	-	28.84587388234333	2.8252376525655056	17.71014681006384	1.4262507935797797	7.91281728065549	6.158841850497506	3.579135105663412	4.480288267812193	11.076491598534043	10.08911383120752	5.406308049211856	5.610699435273861	21.79014301624494	29.55937435441505	10.237529584825557	3.6636888041960267	1	0.09794252252814724	0.6139577147948458	0.04944384071694889	1	0.7783374280048222	0.4523212123719	0.5662064608474126	1	0.910858257008275	0.48808848913200753	0.5065412080497067	0.7371652307312898	1	0.34633783049932715	0.12394338121871686	24.198014962377204	40.7947494540431	21.54485723060969	0	4.737051034145611	3.7386619235509064	20.41495585083521	18.060865503766237	14.654619075590077	0	0.6954740357982742	3.583278344941065	10.896272929844347	6.8044040046833745	6.037774907438754	6.024292874956937	7.769186783680978	4.683045892854603	5.82674522673031	2.194057191318642	2.7166028989412854	7.572291961453627	2.814304914880996	3.0542679271019546	12.909766754940783	15.604489184564011	4.715218856097336	11.226236533634003	13.140307688517218	5.900797271471341	5.777016966039709	5.020654974565362	5.421252207030497	9.134921766817191	2.0864771037305307	27.881456588987348	34.254563785257474	3.2344086744900005	45.39031957524052	34.78165161213728	8.506151875867344	12.209119425400855	14.42186805158904	4.0816012774867785	6.079736504219907	2.20301171528585	2.7083181930823232
chr10	61194140	61194516	0	0	0	0	0	0	-	-	-	-	-	-	-	-	-	-	-	-	9.792494900646728	2.526625475868674	7.451914442124654	1.0211542425218312	6.195860212917655	6.513147890809263	0.731352397106214	1.140068984638128	7.796397302614608	7.399598070481016	2.3601154773265707	0.918678794381163	6.892234837669666	10.167488630123684	1.894376413507084	1.6813822802601064	1	0.25801652198989733	0.7609822131878267	0.10427927232868825	0.9512850493784527	1	0.1122886213190751	0.1750411634667294	1	0.949104795877896	0.30271872837151076	0.11783375817354433	0.677869933116987	1	0.18631704272523386	0.16536849377717505	3.7227715326734163	18.473094092396874	7.181619076869896	1.9209046385140804	3.789640827316489	1.8693309617754532	7.2910556610125745	9.030432751883119	6.034254913478267	0.9770406201706714	2.0864221073948226	0	10.058098089087089	6.8044040046833745	1.7250785449825012	6.884906142807928	6.215349426944782	6.439188102675079	0	2.194057191318642	0	1.8930729903634067	0	1.5271339635509773	9.836012765669167	12.7673093328251	0.785869809349556	7.264035404116119	9.033961535855587	5.900797271471341	4.814180805033091	0.7172364249379088	1.5489292020087133	1.141865220852149	0.6954923679101769	9.491559689868033	5.524929642783464	5.6602151803575005	16.434426053104325	12.366809462093256	1.7012303751734688	1.3565688250445396	4.326560415476712	0	3.0398682521099536	1.101505857642925	0.9027727310274412
chr10	61199637	61200593	1	0	0	0	0	0	D	-	D	-	-	-	-	-	-	-	-	-	67.46963493287558	6.619424108348982	72.85965767397221	5.890695326347599	15.153231652940478	18.647343237641497	16.636749694882628	12.387037897356777	19.38624593563435	13.807147572271292	17.17523938088611	15.840725930950754	15.275271454298961	15.921186967883052	18.219160364328488	11.101254917595469	0.9260218492212032	0.09085170476601966	1	0.0808498902466288	0.8126214796299877	1	0.8921780160778996	0.6642789666869178	1	0.7122135775081665	0.8859497314699732	0.8171115740275179	0.838417970358645	0.873870510468492	1	0.6093175917881896	53.04949434059618	83.12892341578593	66.2304870422446	2.8813569577711204	11.368922481949467	5.607992885326359	70.72323991182198	85.78911114288964	62.06662196720503	6.8392843411947	9.041162465377564	1.7916391724705325	24.307070381960465	11.664692579457213	9.487931997403757	17.21226535701982	21.75372299430674	16.976041361597936	16.023549373508352	21.209219516080207	12.677480195059333	9.465364951817033	15.478677031845478	12.217071708407818	17.213022339921043	28.37179851738911	12.573916949592896	11.88660338855365	14.782846149581871	14.751993178678354	17.331050898119127	17.930910623447723	16.263756621091492	20.55357397533868	11.12787788656283	16.017006976652304	17.679774856907084	12.129032529337502	11.738875752217377	22.414842150044027	13.60984300138775	21.705101200712633	17.30624166190685	15.646138230365985	12.159473008439814	12.116564434072176	9.027727310274411
chr10	61225746	61226437	1	0	0	0	0	0	D	-	D	-	-	-	-	-	-	-	-	-	60.92211546701799	4.421743276013441	72.44082104554278	6.964192235225352	13.92717845726018	8.92759851539645	13.970678159493975	6.6110138716580185	20.835633241018705	11.56301854330847	21.01402889397984	13.406502643265135	16.407258740165137	16.13025780935061	22.824691960865792	10.851590323117396	0.84099150986592075	0.061039386525361686	1	0.09613629628586123	0.9968863571447866	0.6390239910672892	1	0.4732063680935495	0.9915106401603815	0.5502523386470205	1	0.6379786908499906	0.7188381235679455	0.7067021030122482	1	0.47543206023209655	55.84157299010124	63.88611706953919	63.038656341413535	4.802261596285201	3.789640827316489	4.673327404438633	76.55608444063203	76.11364748015772	64.65273121583857	4.885203100853357	9.736636501175838	6.270737103646864	14.248972292873377	22.357327443959658	5.175235634947503	9.4667459463609	10.87686149715337	6.439188102675079	13.110176760143197	19.74651472186778	9.055342996470952	7.572291961453627	8.442914744642987	3.8178349088774435	15.983520744212397	27.662503554454382	18.860875424389345	9.245135968875061	18.067923071711174	7.375996589339177	31.773593313218402	15.779201348633995	15.489292020087133	20.55357397533868	6.259431311191592	16.610229457269057	22.099718571133856	10.511828192092501	12.521467469031867	23.960693332805683	11.908612626214282	33.235936213591216	21.632802077383563	13.605337591622595	16.719275386604746	7.7105410035004756	8.124954579246971
chr10	61235896	61236440	1	0	0	0	0	0	D	-	D	-	-	-	-	-	-	-	-	-	24.232385185440307	3.1624805224018875	26.674229998731196	0.6954740357982742	4.483004383915301	2.4935241336547778	3.6402049836086317	1.1810619047551194	12.019935016350939	3.785836007203158	3.574585577578569	3.674715177524652	3.495514712157198	4.887325341738664	2.5331559477369376	2.7712329900915487	0.9084567834420323	0.11855939318781895	1	0.026072881422682326	1	0.5562171972441883	0.8120012098737683	0.2634532120897952	1	0.31496310105281067	0.2973880950867034	0.3057183897022629	0.7152203849219644	1	0.5183112992505976	0.5670244553651269	14.891086130693665	33.86733916939427	23.938730256232986	1.9209046385140804	6.631871447803856	0.9346654808877266	20.41495585083521	38.05682374007886	21.550910405279524	0	2.0864221073948226	0	5.0290490445435445	5.832346289728607	2.5876178174737516	0.860613267850991	3.107674713472391	3.512284419640952	3.6417157667064437	3.6567619855310705	3.622137198588381	2.8396094855451097	0.703576228720249	0	9.836012765669167	19.15096399923765	7.072828284146004	5.943301694276825	2.4638076915969784	2.9503986357356706	4.814180805033091	3.586182124689544	2.32339380301307	4.567460883408596	2.7819694716407075	4.745779844934017	3.3149577856700785	2.4258065058675005	6.2607337345159335	3.864627956904142	4.536614333795916	2.0348532375668094	2.163280207738356	3.4013343979056487	3.7998353151374418	0	4.5138636551372056
chr10	61236906	61237883	1	0	0	0	0	0	D	-	D	-	-	-	-	-	-	-	-	-	78.52651427290847	9.184581148528366	99.12224461958482	4.0360978975522	17.94826049015053	14.476589939976026	14.394662681933447	7.189483220865121	36.07863419311809	18.565724647744574	31.57912808869131	11.24733195904494	26.9829316599399	23.185998829724916	25.087859812070906	10.451804540910523	0.7922188866311549	0.09265913200187613	1	0.040718386806534626	1	0.8065734252029798	0.8020087902018587	0.4005671315507425	1	0.5145905620586363	0.8752861297259127	0.3117449485155494	1	0.8592839029477258	0.9297677557149023	0.3873487385519251	69.80196623762656	92.36547046198437	73.4121061191145	7.683618554056322	18.00079392975332	1.8693309617754532	102.8038848202773	110.9453166659926	83.61753237248456	6.8392843411947	3.4773701789913707	1.7916391724705325	18.439846496659662	23.329385158914427	12.075549814877508	8.60613267850991	22.53064167267484	12.292995468743332	8.740117840095465	22.67192431029264	11.771945895412237	11.358437942180439	5.628609829761992	4.581401890652932	37.4997986691137	58.162186960647674	12.573916949592896	23.112839922187653	22.995538454905134	9.58879556614093	36.587774118251495	38.01353052170917	20.136079626113272	14.844247871077936	7.650416047011945	26.695011627753843	36.46453564237086	17.789247709695	28.173301805321703	25.506544515567338	15.878150168285709	28.487945325935332	33.170296518654794	13.605337591622595	12.919440071467303	12.116564434072176	6.319409117192088
chr10	61241620	61242888	1	0	1	0	0	0	D	-	D	-	-	-	-	-	D	-	-	-	62.73091877714536	6.96101434899467	64.7567267157604	4.526820932729518	12.0799239034972	10.388820048334766	10.32545776961047	6.599451810860977	53.339278439377665	27.029018306774294	30.678138729200718	10.525906502637545	17.692649941626158	16.76642346582822	10.168163735122448	9.053032199456208	0.9687166408594585	0.10749484574087512	1	0.06990503013840241	1	0.8600070771412021	0.8547618223506521	0.5463156774481337	1	0.5067376068368437	0.5751509886671549	0.19733874942835383	1	0.9476490814629881	0.5747111805563637	0.5116832260472639	44.673258392080996	90.05633370043476	53.463164238920335	5.762713915542241	12.316332688778589	2.8039964426631796	63.4321842508094	82.56395658864567	48.274039307826136	7.816324961365371	4.868318250587919	0.8958195862352663	15.087147133630634	11.664692579457213	9.487931997403757	10.327359214211892	8.546105462049077	12.292995468743332	13.110176760143197	12.43299075080564	5.433205797882571	10.411901446998737	6.332186058482241	3.0542679271019546	57.786574998306364	79.44103584868951	22.790224471137122	27.735407906625184	38.59965383501933	14.751993178678354	48.141808050330916	32.275639122205895	11.61696901506535	18.269843533634383	2.7819694716407075	20.76278682158632	20.994732642577162	11.320430360715001	21.129976353991278	20.096065375901542	9.073228667591833	13.565688250445396	10.816401038691781	6.122401916230168	18.23920951265972	4.4060234305717	4.5138636551372056
chr10	61248345	61248806	1	0	0	0	0	0	D	-	D	-	-	-	-	-	-	-	-	-	18.787908565775425	1.258965367125031	18.198212389210802	2.59540792018268	8.836742982931689	6.767660166441137	5.282614788479653	4.867353246725042	9.305107477926784	6.96623389045778	6.727283130776545	4.941140155860904	12.219726960746456	6.93808113329514	3.903333613780918	2.235628878278416	1	0.0670093407532543	0.968612995187829	0.13814246067337943	1	0.7658545891300653	0.5978011127723312	0.5508085112497232	1	0.7486462576582603	0.7229667305546708	0.5310137650298059	1	0.5677770997324575	0.31942887319165425	0.18295244120101437	14.891086130693665	22.321655361646222	19.15098420498639	0	2.8422306204873666	0.9346654808877266	21.873166983037724	15.480741860371062	17.24072832422362	3.9081624806826856	2.0864221073948226	1.7916391724705325	5.0290490445435445	14.580865724321516	6.900314179930005	8.60613267850991	2.3307560351042937	9.366091785709205	8.011774686754176	5.119466779743498	2.7166028989412854	5.6792189710902194	2.814304914880996	6.108535854203909	11.065514361377813	11.348719406955645	5.501088665446892	11.226236533634003	0.8212692305323261	8.851195907207012	7.702689288052946	8.606837099254905	3.872323005021783	5.709326104260745	4.1729542074610615	10.084782170484784	17.679774856907084	8.8946238548475	7.825917168144917	6.183404731046628	6.804921500693875	6.104559712700428	2.8843736103178084	2.721067518324519	3.7998353151374418	1.101505857642925	1.8055454620548823
chr10	61249006	61250341	1	0	1	0	0	0	D	-	D	-	-	-	-	-	-	-	-	-	51.79540531136719	6.636615333928525	60.74850898107498	1.833152034238742	12.922715833553056	16.46396730934938	15.351236046976007	12.241934100158549	63.53306155372492	37.68454509766854	58.74644520947303	33.74199587713482	37.1534571226286	42.95475015693953	34.635003925622904	19.889309614897698	0.8526201906865409	0.1092473781701545	1	0.030176082754719544	0.7849089827950912	1	0.9324141477284467	0.7435591841346	1	0.5931485777023617	0.9246594414436612	0.5310934976524287	0.8649440862043123	1	0.806313709172569	0.46302933999685925	39.08910109307087	70.81352735418803	45.48358748684267	4.802261596285201	11.368922481949467	3.7386619235509064	72.91055661012575	61.922967441484246	47.412002891614954	3.9081624806826856	0.6954740357982742	0.8958195862352663	10.058098089087089	17.49703886918582	11.213010542386257	13.769812285615856	18.64604828083435	16.976041361597936	13.838519913484486	16.821105133442924	15.394083094000617	13.251510932543846	11.257219659523985	12.217071708407818	61.4750797854323	85.11539555216733	44.00870932357513	40.942745005018125	34.4933076823577	37.617582605629806	98.20928842267506	50.92378617059153	27.106261035152485	44.532743613233805	22.951248141035837	31.44079147268786	54.14431049927795	25.875269395920004	52.43364502657094	46.375535482849706	30.055069961397948	55.61932182682612	23.79608228512192	24.489607664920673	30.398682521099534	12.116564434072176	17.152681889521382
chr10	61275571	61276897	1	0	0	0	0	0	D	-	D	-	-	-	-	-	-	-	-	-	42.06547028513117	8.215830602968076	44.31148613234567	5.961882626677227	15.740996401144574	10.759225263843513	14.870193971611222	13.85205298869034	13.47759529405323	9.345077404689466	13.889009416866426	11.27326504754216	7.58394859776557	9.977277441322446	8.516134256200708	9.426859975729055	0.9493130101638592	0.1854108566440257	1	0.13454485838887906	1	0.6835161504173382	0.9446793324042667	0.8799984852091776	0.9703784402137718	0.6728397342247507	1	0.8116680397561127	0.7601220515684436	1	0.8535529162424424	0.9448328996732364	41.88117974257593	50.801008754091406	33.51422235872618	6.723166234799281	12.316332688778589	5.607992885326359	44.47543953217671	49.667380135357156	38.79163872950314	5.862243721024028	11.127584572772387	0.8958195862352663	15.925321974387892	17.49703886918582	13.80062835986001	7.745519410658919	11.653780175521467	12.878376205350158	17.48023568019093	15.358400339230496	11.771945895412237	16.091120418088956	14.775100803125229	10.689937744856842	11.065514361377813	19.15096399923765	10.216307521544229	9.245135968875061	10.67649999692024	8.113596248273096	14.442542415099274	17.930910623447723	9.29357521205228	11.41865220852149	11.12787788656283	10.084782170484784	11.049859285566928	1.6172043372450002	11.738875752217377	10.820958279331599	7.371998292418365	10.174266187834046	7.21093402579452	8.163202554973557	10.639538882384837	7.7105410035004756	9.930500041301853
chr10	61282026	61282480	0	0	1	1	0	0	-	-	-	-	-	-	-	-	-	-	-	D	7.0563916180427135	5.672113030348701	6.159857418680943	4.0304696141303875	11.067855653108527	4.680489032387898	4.973240751302958	4.022799509462402	21.961469184256742	22.123706996623486	8.300850735408378	9.409974370282615	29.272366497014893	30.49436361698786	15.885118881172113	10.902521790979984	1	0.8038262808211344	0.872947216099884	0.5711799787053699	1	0.42289032122255155	0.44934094798265367	0.3634669294166802	0.9926667889612033	1	0.3752016213501314	0.42533443295550616	0.9599271152098345	1	0.5209198355699675	0.3575258014207709	0.9306928831683541	13.854820569297656	6.38366140166213	3.841809277028161	6.631871447803856	6.542658366214086	7.2910556610125745	7.740370930185531	3.448145664844724	1.9540812403413428	8.34568842957929	1.7916391724705325	8.381748407572575	13.608808009366749	11.213010542386257	4.303066339254955	3.884593391840489	5.853807366068254	5.098402073389021	4.388114382637284	5.433205797882571	4.732682475908517	3.517881143601245	3.8178349088774435	17.213022339921043	36.883338072605845	11.78804714024334	24.433573632026945	27.92315383809909	14.014393519744436	8.665525449059563	10.041309949130724	6.195716808034853	12.560517429373638	6.259431311191592	18.389896899119314	50.82935271360787	18.597849878317504	34.43403553983764	41.737981934564736	15.31107337656122	10.852550600356317	25.238269090280824	11.564536952879205	12.159473008439814	8.8120468611434	11.736045503356735
chr10	61296320	61296750	0	0	0	1	0	0	-	-	-	-	-	-	-	-	-	-	D	D	1.975806169206778	3.1757208924874867	3.885915355383344	3.2367346000240174	10.266186959839107	5.147259505393337	5.404754544370091	5.276413312816635	8.85320271924976	9.5317240483069	6.003525778082563	1.837357588762326	21.429004607131752	13.482000863051184	9.93308584641959	6.383662145089833	0.5084532184854721	0.8172388233027281	1	0.8329400679147616	1	0.5013798721501177	0.5264617297067805	0.5139603762777497	0.9288144174528778	1	0.6298467882259932	0.19276235646883752	1	0.6291473220629324	0.4635346358138248	0.29789821142533596	2.7920786495050622	1.5394245076997395	1.5959153504155326	6.723166234799281	0	2.8039964426631796	2.187316698303772	5.160247286790354	4.310182081055905	1.9540812403413428	4.172844214789645	3.583278344941065	5.8672238853008025	14.580865724321516	10.350471269895007	6.884906142807928	6.215349426944782	2.3415229464273013	3.6417157667064437	8.044876368168355	4.527671498235476	5.6792189710902194	6.332186058482241	3.8178349088774435	4.918006382834584	10.639424444020916	11.002177330893783	6.603668549196472	13.140307688517218	8.851195907207012	4.814180805033091	9.324073524192816	3.872323005021783	2.283730441704298	1.3909847358203538	14.23733953480205	29.834620071030706	20.215054215562503	11.738875752217377	16.231437418997398	12.47568941793877	8.139412950267237	10.095307636112329	11.564536952879205	5.319769441192419	6.6090351458575505	7.222181848219529
chr10	61315061	61316365	1	1	1	1	2	0	D	-	D	-	-	-	-	-	-	-	-	-	74.3041312165628	13.93062431077911	80.97952649254708	7.143674247468853	91.37557819458081	103.61988304615264	102.60068481053509	83.92031726718841	320.39951176334364	236.19801105924208	314.7652482337358	237.10203390083365	288.87370691265903	501.43080506193087	329.0487323954183	253.3121324941318	0.9175668768994512	0.17202649748836468	1	0.08821580659805807	0.8818344077254153	1	0.9901640669178945	0.809886238047673	1	0.7371984113187562	0.982414881038366	0.7400199600677422	0.5760988435422923	1	0.6562196200825318	0.5051786406757471	73.52473777029996	82.35921116193606	67.02844471745236	12.485880150341522	24.632665377557178	4.673327404438633	86.03445679994837	87.07917296458723	69.82494971310567	7.816324961365371	11.82305860857066	1.7916391724705325	103.93368025389992	94.28959835061247	75.90345597923006	87.78255332080109	116.53780175521467	106.53929406244221	100.51135516109785	125.79261230226882	81.49808696823857	95.60018601335203	75.98623270178689	80.17453308642631	335.039184830606	380.1821001330141	245.97725032641102	229.80766551203723	275.9464614588616	202.83990620682738	376.4689389535877	299.087589199108	268.73921654851176	268.33832690025497	205.86574090141235	299.5773527114598	308.2910740673173	258.75269395920003	669.898509593205	513.995518268251	320.3983873243366	444.2762902020867	228.5866086176863	314.283298366482	336.66540892117735	134.38371463243686	288.88727392878116
chr10	61325783	61326563	1	0	1	1	0	0	D	-	D	-	-	-	-	-	-	-	-	-	35.466760278568735	3.1842173764484176	36.796425298823856	3.031983599403061	17.158217662071845	15.213100217093839	14.45824642423145	12.20194026478839	36.776798125348044	26.585777164205314	34.052269475086646	31.878705199875277	18.698992937120913	25.14283461844051	19.237459545438643	15.958323779571785	0.9638642881894938	0.0865360520917285	1	0.08239886279116286	1	0.8866363929350495	0.8426426747220566	0.7111426434320576	1	0.7228953720656103	0.9259171872174607	0.8668156779505826	0.7437106126214786	1	0.765126917365527	0.634706628021467	29.78217226138733	43.10388621559271	33.51422235872618	6.723166234799281	1.8948204136582445	0.9346654808877266	43.01722839997419	35.476700096683686	31.895347399813698	2.931121860512014	3.4773701789913707	2.6874587587057985	21.792545859688694	18.469096584140587	11.213010542386257	11.187972482062882	18.64604828083435	15.805279888384284	13.110176760143197	21.209219516080207	9.055342996470952	13.251510932543846	12.664372116964483	10.689937744856842	40.57355265838532	45.39487762782258	24.361964089836235	27.075041051705536	32.02949999076072	20.652790450149695	46.216135728317674	36.579057671833354	19.361615025108918	45.67460883408596	18.0828015656646	21.356009302203073	20.994732642577162	13.746236866582501	32.08626038939416	28.598246881090652	14.74399658483673	28.487945325935332	11.537494441271233	17.686938869109373	20.519110701742186	16.522587864643874	10.833272772329293
chr10	61351033	61352148	1	1	1	1	3	0	D	-	D	-	-	-	-	-	-	-	-	-	72.91344156478596	9.189225905824193	71.23084347560541	9.083316304020457	92.51810593144724	115.9068931472461	115.71134462765971	132.1516594765364	206.76733588892802	214.0138648723235	230.9413929727899	221.385867727367	56.285357142059	59.050648568101714	51.27807779825507	37.263709991240454	1	0.1260292438350927	0.9769233483830893	0.12457670505032513	0.700090383260559	0.8770748215070688	0.8755950934403841	1	0.8953238448392397	0.9267020611482115	1	0.9586235922351575	0.9531708542903882	1	0.8683745063209133	0.6310465828036604	77.24750930297338	80.05007440038646	61.442740990998	11.525427831084482	11.368922481949467	4.673327404438633	78.74340113893581	75.46861656930892	59.48051271857149	10.747446821877386	11.127584572772387	5.374917517411597	93.87558216481284	99.14988692538631	84.52884870414256	98.10991253501298	117.31472043358278	132.29604647314252	114.34987507458234	140.4196602443931	92.36449856400371	167.5369596471615	118.20080642500183	110.71721235744586	207.78576967476118	226.26509317617817	186.25114481584478	225.1850975275997	211.06619224680782	205.79030484256305	248.4117295397075	215.17092748137264	229.24152189728957	246.64288770406415	196.12884775066988	61.695137984142214	61.8792119991748	45.281721442860004	68.86807107967527	59.51527053632379	48.768604088306105	70.54157890231606	53.36091179087945	29.93174270156971	44.838056718621814	30.842164014001902	36.110909241097644
chr10	61355595	61355868	0	1	0	0	0	0	-	-	-	-	-	-	-	-	-	-	-	-	6.501320203284156	2.5394693306389104	8.458621195244092	1.3468344492453883	12.695476471155054	22.729941328666584	9.287740579092485	19.843656920932126	6.158627698920587	7.294475409267276	5.689101318836429	5.984378707726169	3.809840640390466	3.6645102475115086	2.998954397084559	2.1623971643462268	0.7686028317404213	0.3002226098110105	1	0.15922624008776437	0.5585353823656268	1	0.408612606816497	0.8730183960442375	0.8442865803751083	1	0.7799191853616646	0.8203987774259005	1	0.9618539444043354	0.7871600626259264	0.5675820509186981	4.65346441584177	8.466834792348568	6.38366140166213	2.8813569577711204	4.737051034145611	0	7.2910556610125745	7.740370930185531	10.344436994534172	1.9540812403413428	2.0864221073948226	0	18.439846496659662	13.608808009366749	6.037774907438754	24.95778476767874	18.64604828083435	24.585990937486663	8.011774686754176	11.701638353699426	8.149808696823856	39.75453279763154	9.850067202083487	9.926370763081353	7.3770095742518755	6.38365466641255	4.715218856097336	9.245135968875061	8.212692305323262	4.425597953603506	6.739853127046327	6.455127824441179	3.872323005021783	5.709326104260745	6.259431311191592	3.5593348837005125	2.2099718571133855	5.6602151803575005	5.478142017701442	1.545851182761657	3.969537542071427	3.391422062611349	2.8843736103178084	2.721067518324519	2.279901189082465	3.3045175729287752	0.9027727310274412
chr10	61359392	61359769	0	1	0	0	0	0	-	-	-	-	-	-	-	-	-	-	-	-	7.875494731283962	4.105642487250544	5.173426467339568	0.6954740357982742	22.386121398770218	30.967744262361023	21.612999689950517	31.29572038390424	6.720045399735618	5.396193432678915	5.638865929768419	5.065699913345005	3.962789595236949	5.552729769674993	3.6752563425479683	3.832124296794851	1	0.5213186761387358	0.6569017749182255	0.08830861546203958	0.7153093497820125	0.9895200967570027	0.6906055979803021	1	1	0.8029995501058987	0.839111284871716	0.7538192991291848	0.7136651268136347	1	0.6618828026927528	0.6901334038841852	5.5841572990101245	8.466834792348568	9.575492102493195	1.9209046385140804	8.5266918614621	1.8693309617754532	5.832844528810059	4.515216375941559	5.172218497267086	0	2.0864221073948226	0	27.659769744989497	21.38526972900489	18.113324722316264	30.982077642635677	27.96907242125152	33.95208272319587	18.936921986873507	27.791391090036136	18.110685992941903	43.54067877835835	27.439472920089713	22.90700945326466	6.14750797854323	8.511539555216734	5.501088665446892	4.622567984437531	4.927615383193957	6.63839693040526	2.8885084830198546	8.606837099254905	5.421252207030497	4.567460883408596	5.563938943281415	5.339002325550768	3.3149577856700785	3.2344086744900005	9.3911006017739	3.864627956904142	3.4024607503469375	7.461128537744967	2.8843736103178084	0.6802668795811297	6.079736504219907	0	5.4166363861646465
chr10	61360847	61361209	0	0	1	1	0	0	-	-	-	-	-	-	-	-	D	-	-	-	10.170431526184744	3.4784821823359424	7.65263454920122	3.8527922914879	8.281979994269363	7.808012354756093	5.702586985899222	4.754807512755768	20.693888235008664	16.012661600392875	17.338013954443483	6.6798710756363455	12.65202742872479	13.854080572112736	15.526632172708759	6.427934455893881	1	0.34201913393549316	0.7524395134561187	0.37882289277190645	1	0.9427712165640066	0.6885535813712509	0.5741148271362417	1	0.7737869953943032	0.8378325889047802	0.32279439222715745	0.8148597382865373	0.8922785326533416	1	0.4139941221247126	14.891086130693665	9.236547046198437	6.38366140166213	3.841809277028161	3.789640827316489	2.8039964426631796	8.749266793215089	6.450309108487942	7.758327745900629	3.9081624806826856	7.650214393781016	0	6.70539872605806	15.552923439276283	2.5876178174737516	6.884906142807928	10.099942818785273	6.439188102675079	6.555088380071599	5.119466779743498	5.433205797882571	7.572291961453627	2.110728686160747	4.581401890652932	23.360530318464274	19.860258962172377	18.860875424389345	19.81100564758942	16.425384610646525	11.801594542942683	17.331050898119127	21.517092748137266	13.165898217074064	5.709326104260745	7.650416047011945	16.610229457269057	13.259831142680314	8.086021686225001	18.7822012035478	13.139735053474084	9.640305459316323	20.348532375668093	18.748428467065754	7.482935675392428	8.359637693302373	5.507529288214625	5.4166363861646465
chr10	61375016	61375906	1	1	1	1	2	0	D	-	D	-	-	-	D	-	D	-	-	D	50.91019490108375	6.948368751882114	47.27166317212542	5.180782106759583	113.26585034765381	109.95670927293646	124.36630631725986	122.64935027349755	128.96113550610752	85.73495700934458	122.21879854984458	64.85762081361224	93.71249207990829	89.53823336859912	84.31902906312412	56.062512533636394	1	0.13648285506237967	0.9285303908966007	0.10176315602062834	0.9107438638461397	0.8841358445786406	1	0.9861943632917558	1	0.6648123612813895	0.9477180707985963	0.5029237728023931	1	0.9554567526840521	0.8997629578693266	0.5982394800239876	57.70295875643795	41.56446170789297	53.463164238920335	6.723166234799281	7.579281654632978	6.542658366214086	56.14112858979682	42.57204011602042	43.10182081055905	3.9081624806826856	6.259266322184467	5.374917517411597	113.99177834298702	143.86454181330564	81.9412308866688	123.9283105705427	108.7686149715337	97.17320227673301	143.4836012082339	130.91207908201233	98.70323866153338	162.80427717125298	110.46146790907909	94.6823057401606	155.53195185714372	135.475337920533	95.87611674064583	92.45135968875061	89.51834612802355	75.23516521125961	140.57407950696626	126.95084721400987	99.13146892855765	68.51191325112893	61.20332837609556	117.4580511621169	91.7138320702055	71.9655930074025	88.43286400003757	97.38862451398438	82.79321159177547	109.8820748286077	87.97339511469315	55.10161724607151	56.237562664034144	55.07529288214625	56.874682054728794
chr10	61382076	61382573	1	1	0	1	0	0	D	-	D	-	-	-	-	-	-	-	-	-	26.115431865625244	0.6317059333815889	28.202225589646478	0.2318246785994247	34.741932527907096	45.521343491456044	32.29083358966265	31.455695725384878	29.761140684594157	21.59206148172763	18.169234872271925	12.316503599407426	34.99057649742176	72.67774384248258	35.37036699155475	31.06611577540126	0.9260060622737756	0.022399151846140077	1	0.008220084541289944	0.7632009484611949	1	0.7093559001773169	0.6910098277589025	1	0.725511891851133	0.6105019651238442	0.4138451455855339	0.4814483038061591	1	0.4866739819031033	0.42745019496934455	19.544550546535437	28.479353392445184	30.322391657895118	0.9604523192570402	0	0.9346654808877266	28.43511707794904	32.8965764532885	23.274983237701885	0	0.6954740357982742	0	36.879692993319324	38.88230859819071	28.46379599221127	29.260851106933693	45.83820202371777	61.46497734371666	29.13372613365155	38.761677046629345	28.977097588707046	43.54067877835835	21.810863090327718	29.01554530746857	41.18830345623964	27.662503554454382	20.432615043088457	19.15063879266977	27.92315383809909	17.702391814414025	24.070904025165458	16.496437773571902	13.94036281807842	11.41865220852149	13.21435499029336	43.3052410850229	30.9396059995874	30.726882407655005	107.99765692039986	61.834047310466275	48.20152729658162	54.94103741430385	26.680455895439724	24.489607664920673	47.87792497073177	11.01505857642925	34.305363779042764
chr10	61383613	61384251	1	0	0	0	0	0	D	-	D	-	-	-	-	-	-	-	-	-	28.944294637251097	3.153884909612116	26.301698855417857	1.877265656589902	5.762322532135881	7.234270176188765	5.158964249491403	3.2266744644579592	8.639306782462576	5.620606896041556	4.656481850830621	5.1643265823318885	5.364310937310624	10.72096426124455	5.487979710058409	5.991191882611809	1	0.10896395815267472	0.9087006328897634	0.06485788236047994	0.7965312867498748	1	0.7131285014032062	0.4460262591627273	1	0.6505854043117381	0.5389879035529889	0.5977709453280732	0.500357132679025	1	0.5118923612027164	0.5588295732194072	20.475243429703788	40.02503720019323	26.332603281856287	0.9604523192570402	6.631871447803856	1.8693309617754532	25.518694813544013	25.801236433951768	27.58516531875779	1.9540812403413428	2.7818961431930966	0.8958195862352663	10.058098089087089	2.9161731448643033	4.312696362456253	5.163679607105946	10.099942818785273	6.439188102675079	5.098402073389021	5.850819176849713	4.527671498235476	6.625755466271923	0	3.0542679271019546	9.221261967814845	12.7673093328251	3.92934904674778	6.603668549196472	6.570153844258609	3.6879982946695886	6.739853127046327	6.455127824441179	0.7744646010043567	6.851191325112893	3.4774618395508843	5.932224806167521	7.73490149989685	2.4258065058675005	17.21701776991882	9.275107096569942	5.670767917244896	8.817697362789508	2.8843736103178084	4.761868157067909	12.159473008439814	2.20301171528585	3.6110909241097646
chr10	61395471	61396168	1	0	0	0	0	0	D	-	D	-	-	-	-	-	-	-	-	-	35.31092543932144	6.636813591586206	31.710966936146992	5.207855784738052	6.487990393046669	4.238027785435755	7.642321530456539	2.882730524824274	5.868862947569719	3.4271154196604225	5.443501582767721	3.3269689935695634	10.719259378445262	5.516574316392824	4.412601875538675	3.289532846588024	1	0.18795354437795625	0.8980497265821978	0.14748567815610697	0.8489554341819334	0.5545471711110515	1	0.3772061294903493	1	0.5839487904687879	0.9275223550793362	0.5668847651225614	1	0.5146413685525498	0.41165174941206484	0.30688060904681114	30.712865144555686	37.71590043864362	37.50401073476501	6.723166234799281	7.579281654632978	5.607992885326359	26.24780037964527	33.5416073641373	35.34349306465842	4.885203100853357	6.259266322184467	4.479097931176331	2.5145245222717723	12.63675029441198	4.312696362456253	2.581839803552973	3.107674713472391	7.024568839281904	5.82674522673031	8.044876368168355	9.055342996470952	2.8396094855451097	3.517881143601245	2.290700945326466	4.303255584980261	7.802244592282006	5.501088665446892	3.9622011295178834	4.106346152661631	2.212798976801753	3.851344644026473	8.606837099254905	3.872323005021783	4.567460883408596	2.0864771037305307	8.898337209251281	14.364817071237006	8.8946238548475	4.69555030088695	6.183404731046628	5.670767917244896	4.747990887655888	5.768747220635617	2.721067518324519	4.55980237816493	4.4060234305717	0.9027727310274412
chr10	61398017	61398682	1	0	0	0	0	0	D	-	D	-	-	-	-	-	-	-	-	-	44.27526305014928	3.7985338265927826	27.89539154747166	3.1031708997326892	9.192651279439186	8.5373446909919	4.3685481369499195	4.532843248726225	9.780253985979343	9.490112474843123	6.620778149463853	5.065699913345005	14.090215931449507	21.01412071412032	7.834545731913671	4.6257185723682674	1	0.08579359138511038	0.6300446259545738	0.07008814145763108	1	0.9287140816585762	0.4752217835915158	0.4930942239552417	1	0.9703339492458829	0.6769536004847305	0.5179517751386651	0.6705118012376157	1	0.3728229145771154	0.220124298099232	42.811872625744286	47.72215973869193	42.29175678601161	3.841809277028161	5.684461240974733	1.8693309617754532	24.060483681341495	30.31645280989333	29.309238151180153	1.9540812403413428	5.563792286386193	1.7916391724705325	12.572622611358861	10.692634864502445	4.312696362456253	9.4667459463609	10.87686149715337	5.268426629461428	5.82674522673031	3.6567619855310705	3.622137198588381	5.6792189710902194	5.628609829761992	2.290700945326466	14.139268350649429	12.058014369890373	3.143479237398224	12.546970243473297	11.497769227452567	4.425597953603506	5.777016966039709	7.8896006743169975	6.195716808034853	4.567460883408596	5.563938943281415	21.949231782819826	15.4698029997937	4.851613011735001	30.521076955765178	17.777288601759054	14.74399658483673	11.530835012878587	7.21093402579452	4.761868157067909	4.55980237816493	6.6090351458575505	2.7083181930823232
chr10	61402464	61403313	1	0	0	0	0	0	D	-	D	-	-	-	-	-	-	-	-	-	57.02807172488372	4.442984485915766	50.570263910814006	5.19081584036536	13.379505244716293	11.76721863850668	14.812133337430925	8.596635678305619	20.486688102961146	19.215363556690654	18.633878774142687	13.235182393788588	10.899512997766806	12.217058830120417	10.34312728706354	10.377234596089814	1	0.07790872725540722	0.8867608947883836	0.09102211741275465	0.9032800974661552	0.7944310498995031	1	0.5803779565352369	1	0.9379438716555296	0.9095603291509742	0.6460381652354815	0.892155235505187	1	0.8466135287458212	0.8494053061695481	34.4356366772291	81.5894989080862	55.05907958933587	4.802261596285201	8.5266918614621	0	48.85007292878425	65.793152906577	37.06756589708078	7.816324961365371	4.172844214789645	3.583278344941065	21.792545859688694	9.720577149547678	8.625392724912507	6.884906142807928	15.538373567361957	12.878376205350158	17.48023568019093	16.08975273633671	10.866411595765141	11.358437942180439	9.850067202083487	4.581401890652932	19.672025531338335	20.569553925107105	21.21848485243801	21.792106212348358	18.8891923022435	16.964792155480108	25.033740186172075	20.799856323199357	10.068039813056636	12.560517429373638	13.909847358203537	12.457672092951793	12.15484521412362	8.086021686225001	13.30405918584636	13.139735053474084	10.207382251040812	10.852550600356317	7.9320274283739725	12.244803832460336	9.879571819357349	7.7105410035004756	13.541590965411617
chr10	61405341	61406828	1	1	1	1	1	0	D	-	D	-	-	D	-	-	D	-	-	D	97.62490705360926	7.8999280718628615	86.76786682982318	5.124033990219695	50.67752038201841	74.43513582938743	35.46304887665187	18.7478380099885	81.38607467386296	67.12503157660247	49.652510808276794	27.83541643490031	148.90333647694402	245.62031387524786	90.30153268677716	45.79210811255872	1	0.08092123526965034	0.8887882144889101	0.05248695384064139	0.6808279425750792	1	0.47642888645943526	0.2518681238516225	1	0.8247729337677417	0.6100860743960003	0.34201694265812305	0.6062338009736971	1	0.36764684183508495	0.1864345313711179	112.61383886337084	110.83856455438125	69.42231774307567	5.762713915542241	13.263742895607711	4.673327404438633	78.01429557283454	106.43010029005104	75.85920462658393	7.816324961365371	4.868318250587919	2.6874587587057985	62.863113056794305	64.15580918701467	25.013638902246267	84.34010024939712	76.91494915844169	62.050358080323484	43.700589200477324	40.955734237947986	21.732823191530283	24.609948874724285	14.07152457440498	17.56204058083624	96.5158752631287	102.84776962553552	44.79457913292469	71.3196203313219	74.73549997844168	55.31997442004383	67.39853127046328	55.22720472021898	26.331796434148128	28.546630521303722	27.124202348496897	194.57697364229466	171.27281892628739	80.86021686225001	334.9492547966025	201.73357935039624	200.17810747874483	137.01345132949848	69.94606005020685	63.9450866806262	53.95766147495168	22.0301171528585	61.388545709865994
chr10	61412018	61412365	1	0	0	0	0	0	D	-	D	-	-	-	-	-	-	-	-	-	17.891530135659888	2.2022264608025286	19.210020561812968	3.0590572773815294	2.656528873713947	3.2902914209186784	3.155645962636081	2.017180785129722	3.337133966417846	2.6337360463275656	3.1717736118867923	1.837357588762326	0.1977408268722507	2.826903424748525	2.0653750313304577	1.887102745269285	0.9313644448265679	0.11463946400870957	1	0.15924279037277758	0.807384068421581	1	0.9590779535737891	0.6130705542691739	1	0.7892209521197846	0.9504483918850417	0.5505795114166743	0.06994962231150195	1	0.7306139336946712	0.6675511900224033	18.61385766336708	23.091367615496093	11.969365128116493	0.9604523192570402	2.8422306204873666	2.8039964426631796	14.582111322025149	23.221112790556592	19.826837572857162	3.9081624806826856	3.4773701789913707	1.7916391724705325	4.190874203786287	2.9161731448643033	0.8625392724912506	3.442453071403964	2.3307560351042937	4.0976651562477775	1.4566863066825775	4.388114382637284	3.622137198588381	0.9465364951817034	2.814304914880996	2.290700945326466	2.459003191417292	2.8371798517389113	4.715218856097336	3.9622011295178834	2.4638076915969784	1.4751993178678353	2.8885084830198546	4.303418549627453	2.32339380301307	2.283730441704298	1.3909847358203538	0.5932224806167521	0	0	2.347775150443475	3.864627956904142	2.268307166897958	2.713137650089079	1.4421868051589042	2.0408006387433892	4.55980237816493	1.101505857642925	0
chr10	61414978	61417952	1	1	1	1	2	0	D	-	D	-	-	-	-	-	D	-	-	-	368.33207274881113	19.935831097812567	390.12338005757135	15.905133938586554	531.2634321232911	630.5106394024458	678.8244357617659	436.19848243766387	571.1630478124221	454.1188106891924	559.5915484531961	325.1336846184655	599.1572250762794	697.7523036076739	648.8631163269279	447.0459608395395	0.9441425240765	0.05110134925743388	1	0.040769496912077915	0.7826227285514785	0.9288272581037789	1	0.6425792288224994	1	0.7950773643856796	0.9797404621963111	0.5692484586734748	0.8586961619164618	1	0.9299333201367186	0.6406943531796645	315.504887394072	426.42058863282784	363.07074221953366	19.209046385140805	30.317126618531912	10.281320289764992	365.28188861673	394.7589174394621	410.32933411652215	17.586731163072084	16.69137685915858	13.437293793528994	476.08330955012224	657.111015309423	460.59597151032784	744.4304766911072	602.1119757352758	544.9894657809544	715.2329765811456	695.5161296480096	625.7242010561428	450.5513717064908	378.52401105149397	479.5200645550069	584.6280087594612	622.760977456691	506.10015722111405	477.44523610690493	410.6346152661631	474.2765806945091	664.3569510945666	506.36891600616366	508.04877825885796	261.4871355751421	388.7802336617889	655.510841081511	585.6425421350472	556.31829201228	815.4605689207003	624.5238778357094	653.272464066612	759.6785420249421	573.9903484532439	612.9204585025979	425.5815552953935	326.04573386230584	589.5105933609191
chr10	61418659	61419023	1	0	0	1	0	0	D	-	D	-	-	-	-	-	-	-	-	D	49.50597527041258	1.8949195424870853	49.05567922412635	1.3468344492453883	9.47204289302494	11.262103984199555	5.892322809107567	4.552840166411305	25.43834992369748	12.639180305936678	19.44553690870291	6.083005376713052	22.553473795954353	19.61194614808533	14.230869592786158	6.684586388765647	1	0.03827658241528656	0.9909042081521148	0.027205492708479752	0.8410544696012374	1	0.5231991124726202	0.4042619543203316	1	0.4968553520117458	0.7644181704800014	0.2391273567255373	1	0.8695754066765238	0.6309834893522653	0.2963883279907297	46.534644158417706	47.72215973869193	54.261121914128104	0.9604523192570402	3.789640827316489	0.9346654808877266	44.47543953217671	45.79719467026439	56.89440346993795	1.9540812403413428	2.0864221073948226	0	13.41079745211612	10.692634864502445	4.312696362456253	15.491038821317838	10.099942818785273	8.195330312495555	3.6417157667064437	9.507581162380783	4.527671498235476	5.6792189710902194	4.9250336010417435	3.0542679271019546	27.663785903444534	29.790388443258568	18.860875424389345	15.188437663151886	13.140307688517218	9.58879556614093	23.108067864158837	24.3860384478889	10.842504414060993	7.993056545965042	4.1729542074610615	23.13567674405333	24.30969042824724	20.215054215562503	32.08626038939416	13.139735053474084	13.60984300138775	18.991963550623552	10.095307636112329	13.605337591622595	5.319769441192419	6.6090351458575505	8.124954579246971
chr10	61422070	61422399	1	0	0	0	0	0	-	-	-	-	-	-	-	-	-	-	-	-	19.15606908698582	1.579116140210711	13.624854087272812	0.9272987143976988	8.966524618393716	7.341402345008463	5.831252931162348	3.565310751112611	5.347232940766088	3.3155559908625443	4.764417275207444	2.6314766256593862	6.083481015464376	5.144967205532273	5.021520438357834	1.963664037730743	1	0.0824342474982785	0.711255217623391	0.0484075678672345	1	0.8187567265413496	0.6503359082068714	0.39762459847584836	1	0.6200507865639253	0.891006119984901	0.49211931756284766	1	0.845727502469988	0.8254353758305468	0.3227862522688992	13.029700364356957	28.479353392445184	15.959153504155324	0.9604523192570402	2.8422306204873666	0.9346654808877266	7.2910556610125745	15.480741860371062	18.1027647404348	0	2.7818961431930966	0	6.70539872605806	18.469096584140587	1.7250785449825012	10.327359214211892	2.3307560351042937	9.366091785709205	5.82674522673031	8.044876368168355	3.622137198588381	1.8930729903634067	4.221457372321494	4.581401890652932	7.3770095742518755	7.092949629347277	1.571739618699112	3.9622011295178834	0.8212692305323261	5.163197612537424	3.851344644026473	5.020654974565362	5.421252207030497	4.567460883408596	0.6954923679101769	8.898337209251281	7.73490149989685	1.6172043372450002	6.2607337345159335	4.637553548284971	4.536614333795916	8.139412950267237	2.163280207738356	4.761868157067909	2.279901189082465	0	3.6110909241097646
chr10	61439870	61440745	1	0	0	0	0	0	D	-	D	-	-	-	-	-	-	-	-	-	31.865870095964794	3.1624805224018875	23.376184768037852	5.131040200986611	11.213364392496768	12.488501387143993	7.641318449201563	6.680438566348128	9.017625926005323	7.78062273106691	5.99097064714982	5.859818950242065	8.571566600908353	13.191898185987627	6.632723394281252	3.57181460405866	1	0.09924350136613265	0.7335806208222132	0.16101993090207067	0.897895115265	1	0.6118683268969123	0.5349271589323884	1	0.862823851300917	0.6643622940571159	0.6498183666438556	0.6497599117322654	1	0.5027876428978583	0.27075819974509996	24.198014962377204	33.0976269155444	38.30196840997278	1.9209046385140804	6.631871447803856	0.9346654808877266	24.060483681341495	21.931050968859005	24.137019653913068	0.9770406201706714	9.041162465377564	5.374917517411597	11.734447770601605	10.692634864502445	11.213010542386257	11.187972482062882	13.98453621062576	12.292995468743332	6.555088380071599	7.313523971062141	9.055342996470952	11.358437942180439	5.628609829761992	3.0542679271019546	11.065514361377813	12.058014369890373	3.92934904674778	5.943301694276825	11.497769227452567	5.900797271471341	7.702689288052946	7.172364249379088	3.0978584040174266	6.851191325112893	4.868446575371238	4.745779844934017	8.839887428453542	12.129032529337502	16.434426053104325	12.366809462093256	10.774459042765303	11.530835012878587	3.60546701289726	4.761868157067909	3.7998353151374418	3.3045175729287752	3.6110909241097646
chr10	61442711	61443200	1	0	0	0	0	0	D	-	D	-	-	-	-	-	-	-	-	-	23.695628575772265	2.535221088658445	19.371628759084288	2.0649767128381664	6.130969395186641	3.601471736255637	3.3974239324948687	2.413679705677441	4.071953878157516	3.92099411481108	2.4163850695712514	2.880596140627591	3.0728800475204268	3.5240556725960617	2.0660358536834105	2.4633214080220407	1	0.10699108827400328	0.8175190920611798	0.08714589301714132	1	0.5874228860256772	0.5541413948603544	0.39368647111048954	1	0.9629269466542331	0.5934215224128769	0.7074235678550975	0.8719726170661578	1	0.5862665194961084	0.699001842444614	24.198014962377204	26.93992888474544	19.948941880194155	2.8813569577711204	3.789640827316489	0.9346654808877266	22.60227254913898	19.99595823631262	15.516655491801258	3.9081624806826856	1.3909480715965483	0.8958195862352663	9.219923248329831	4.860288574773839	4.312696362456253	5.163679607105946	3.884593391840489	1.756142209820476	2.913372613365155	3.6567619855310705	3.622137198588381	2.8396094855451097	2.110728686160747	2.290700945326466	2.459003191417292	4.255769777608367	5.501088665446892	4.622567984437531	4.927615383193957	2.212798976801753	2.8885084830198546	3.586182124689544	0.7744646010043567	2.283730441704298	3.4774618395508843	2.3728899224670084	4.419943714226771	2.4258065058675005	4.69555030088695	0.7729255913808285	5.103691125520406	2.0348532375668094	1.4421868051589042	2.721067518324519	2.279901189082465	3.3045175729287752	1.8055454620548823
chr10	61444009	61444438	1	0	0	0	0	0	-	-	-	-	-	-	-	-	-	-	-	-	15.043837083128768	3.8071294393825537	13.141431373695335	1.6725146559689457	5.645198462990814	7.401498891896743	10.011563705571037	4.155342161116755	6.92267913292432	4.549179934141833	4.928150432586583	2.4082901991884	4.303965227196909	3.8374256356968997	3.2413013316699026	3.8251369584011563	1	0.25306904204992625	0.8735425211718807	0.11117606809532808	0.5638678061699278	0.7392949902299581	1	0.4150542595862894	1	0.6571415266823353	0.7118848552648148	0.3478841288099793	1	0.8916023789988058	0.7530965425064321	0.8887471799795175	17.683164780198727	13.085108315447787	14.363238153739792	4.802261596285201	5.684461240974733	0.9346654808877266	15.311216888126406	10.320494573580708	13.792582659378896	2.931121860512014	2.0864221073948226	0	7.543573566815317	6.8044040046833745	2.5876178174737516	4.303066339254955	10.87686149715337	7.024568839281904	5.098402073389021	13.164343147911854	11.771945895412237	2.8396094855451097	3.517881143601245	6.108535854203909	3.6885047871259378	9.220834518151461	7.85869809349556	5.282934839357178	2.4638076915969784	5.900797271471341	5.777016966039709	3.586182124689544	5.421252207030497	3.4255956625564465	1.3909847358203538	4.152557364317264	5.524929642783464	3.2344086744900005	1.5651834336289834	5.410479139665799	4.536614333795916	1.3565688250445396	3.60546701289726	4.761868157067909	4.55980237816493	3.3045175729287752	3.6110909241097646
chr10	61451381	61452019	1	0	0	0	0	0	D	-	D	-	-	-	-	-	-	-	-	-	22.524364589282925	6.961113477823511	26.37059912837498	6.746806740415669	7.423026109950484	9.10200517198643	9.642630573546935	10.329863276856894	13.56771554349595	10.110566920822851	15.67654556794541	12.612383606368075	8.796005477924506	9.517721813042456	13.410125889145306	7.510797827331629	0.8541468655919359	0.26397251893808116	1	0.25584578900052557	0.7185986794792424	0.8811351058613364	0.9334712682161398	1	0.8654786531057271	0.6449486512829979	1	0.8045384457757853	0.6559226625191003	0.7097414216481355	1	0.5600840655352215	22.336629196040498	28.479353392445184	16.75711117936309	6.723166234799281	10.421512275120344	3.7386619235509064	21.873166983037724	37.411792829230066	19.826837572857162	7.816324961365371	9.736636501175838	2.6874587587057985	5.8672238853008025	7.776461719638141	8.625392724912507	8.60613267850991	6.99226810531288	11.707614732136507	11.65349045346062	7.313523971062141	9.960877296118047	8.51882845663533	14.07152457440498	8.399236799530376	12.29501595708646	13.476604295759827	14.931526377641564	9.245135968875061	11.497769227452567	9.58879556614093	21.182395542145603	15.779201348633995	10.068039813056636	18.269843533634383	6.954923679101769	4.745779844934017	14.364817071237006	7.277419517602501	8.60850888495941	13.139735053474084	6.804921500693875	14.243972662967666	14.42186805158904	11.564536952879205	7.5996706302748835	7.7105410035004756	7.222181848219529
chr10	61456346	61457824	1	1	1	1	5	0	D	-	D	D	-	D	D	-	D	D	-	D	76.32845180547122	12.940335168829971	89.20165361232438	7.655260820839662	32.546810154654985	15.858737963846751	34.103908351466785	6.823544194052691	42.63438755899186	22.05719933625099	42.55277588668812	9.114094363321964	51.55797442617243	22.828843738159726	46.69303169465932	6.093054818336982	0.8556842694553528	0.14506833275837494	1	0.08581971870286031	0.9543425292853618	0.4650123323230394	1	0.2000810031428323	1	0.5173570115374857	0.998085778242016	0.21377331504319322	1	0.4427800741250823	0.9056413137703968	0.11817870826290565	73.52473777029996	90.82604595428464	64.63457169182907	8.644070873313362	19.895614343411566	10.281320289764992	88.95087906435342	94.17451298392396	84.47956878869574	5.862243721024028	9.041162465377564	8.062376276117396	36.879692993319324	34.02202002341687	26.73871744722877	11.187972482062882	21.75372299430674	14.634518415170634	27.677039826968972	40.22438184084177	34.41030338658962	5.6792189710902194	5.628609829761992	9.162803781305865	38.72930026482235	47.52276251662676	41.65109989552647	21.13173935742871	22.174269224372807	22.86558942695145	39.47628260127135	40.1652397965229	48.01680526227011	5.709326104260745	12.518862622383184	48.05102092995692	50.82935271360787	55.793549634952505	20.347384637176784	23.187767741424853	24.95137883587754	37.983927101247104	49.03435137540274	53.06081660732812	3.0398682521099536	4.4060234305717	10.833272772329293
chr10	61468710	61469387	1	0	1	1	0	0	D	-	D	-	-	-	-	-	-	-	-	D	17.691450227092393	5.07044217731689	17.654652547890773	3.4288511064562464	10.208820768563344	16.16904663246722	12.252647637265245	9.0846843303907	26.990554366480172	21.0702929293775	24.183398613643696	17.133083997784226	18.914220971543873	21.105531668508714	20.046814217544274	10.208799103490989	1	0.28660410041185314	0.997920030368948	0.19381402103516426	0.6313805013131802	1	0.7577841734132981	0.5618565235719453	1	0.7806543223708254	0.895994883442531	0.6347807371849304	0.896173632041951	1	0.9498369684501178	0.4837025318212383	18.61385766336708	17.703381838547006	16.75711117936309	5.762713915542241	7.579281654632978	1.8693309617754532	15.311216888126406	26.446267344800564	11.206473410745353	2.931121860512014	5.563792286386193	1.7916391724705325	15.087147133630634	7.776461719638141	7.762853452421256	14.630425553466846	16.315292245730056	17.561422098204762	13.110176760143197	10.97028595659321	12.677480195059333	10.411901446998737	8.442914744642987	8.399236799530376	27.04903510559021	31.91827333206275	22.004354661787566	18.490271937750123	26.280615377034437	18.43999147334794	22.14523170315222	38.01353052170917	12.391433616069707	18.269843533634383	15.996324461934067	18.983119379736067	23.20470449969055	14.554839035205003	23.477751504434753	23.960693332805683	15.878150168285709	21.705101200712633	18.0273350644863	20.408006387433893	9.879571819357349	9.913552718786326	10.833272772329293
chr10	61491970	61492574	1	0	0	0	0	0	D	-	D	-	-	-	-	-	-	-	-	-	52.65926896974338	3.4826312954875673	61.91872217912986	3.113204633338466	9.395010359540079	15.427043628217618	13.473574461618888	14.65461472108916	5.3704746901416245	5.479863004277324	6.639854208152668	5.63663252377108	5.283155211799389	4.884103299927443	5.077938269414457	3.435996274452402	0.8504579409342616	0.05624520618194238	1	0.05027889019305043	0.6089961619318726	1	0.8733737186672865	0.9499302053106529	0.8088241882702107	0.8252986936895298	1	0.8489090794870475	1	0.9244671231727767	0.9611563669515896	0.6503682244236274	39.08910109307087	65.42554157723893	53.463164238920335	2.8813569577711204	6.631871447803856	0.9346654808877266	67.80681764741695	64.50309108487943	53.44625780509322	5.862243721024028	3.4773701789913707	0	10.058098089087089	7.776461719638141	10.350471269895007	9.4667459463609	13.98453621062576	22.82984872766619	11.65349045346062	16.08975273633671	12.677480195059333	15.144583922907254	11.257219659523985	17.56204058083624	4.303255584980261	7.092949629347277	4.715218856097336	4.622567984437531	7.391423074790936	4.425597953603506	5.777016966039709	7.172364249379088	6.97018140903921	5.709326104260745	5.563938943281415	3.5593348837005125	6.629915571340157	5.6602151803575005	5.478142017701442	4.637553548284971	4.536614333795916	6.104559712700428	5.0476538180561645	4.0816012774867785	7.5996706302748835	0	2.7083181930823232
chr10	61494954	61495611	1	0	0	0	0	0	-	-	-	-	-	-	-	-	-	-	-	-	19.940342271359505	1.5877117530004823	16.789509913942986	2.528626070037016	8.702860108734178	4.851306718536879	4.298945907122063	2.709194953052929	4.669452699524829	4.52214106037019	5.732815780148368	4.121088030466623	5.759640937472335	4.910592627775949	3.9474642485440072	1.6813822802601064	1	0.0796230942976805	0.8419870474368893	0.12680956202386276	1	0.557438205133059	0.49396932197125015	0.3112993796526713	0.8145129511564353	0.788816740986077	1	0.718859315999156	1	0.8525865902208484	0.6853663781125189	0.2919248436688129	16.75247189703037	22.321655361646222	20.74689955540192	1.9209046385140804	2.8422306204873666	0	22.60227254913898	14.835710949522268	12.930546243167715	3.9081624806826856	2.7818961431930966	0.8958195862352663	7.543573566815317	11.664692579457213	6.900314179930005	3.442453071403964	2.3307560351042937	8.780711049102381	5.82674522673031	0.7313523971062141	6.338740097529667	3.7861459807268134	2.814304914880996	1.5271339635509773	6.762258776397553	5.674359703477823	1.571739618699112	3.9622011295178834	7.391423074790936	2.212798976801753	7.702689288052946	7.172364249379088	2.32339380301307	6.851191325112893	1.3909847358203538	6.5254472867842725	9.944873357010236	0.8086021686225001	7.825917168144917	4.637553548284971	2.268307166897958	2.713137650089079	5.0476538180561645	4.0816012774867785	3.0398682521099536	1.101505857642925	0.9027727310274412
chr10	61500786	61501279	0	0	0	1	0	0	-	-	-	-	-	-	-	-	-	-	-	-	5.297541445055466	5.99216467460554	7.537984299123239	2.6124478645553713	3.223433578130116	9.09841620154543	5.820714416769761	4.197334165980578	22.390120883230807	17.117564203648378	19.70465035952613	15.171166651537796	18.276661579649716	27.66878364913208	15.803889315123067	12.605876135974535	0.7027795806992642	0.7949293122436595	1	0.34657114699207203	0.3542851312498315	1	0.6397502914607348	0.46132580363466247	1	0.7645141485800848	0.88006002568231	0.6775830613268514	0.6605516820477586	1	0.571181209681359	0.45559921591891006	6.5148501821784786	5.387985776949089	3.989788376038831	3.841809277028161	8.5266918614621	5.607992885326359	9.478372359316348	4.515216375941559	8.62036416211181	0.9770406201706714	4.172844214789645	2.6874587587057985	5.0290490445435445	2.9161731448643033	1.7250785449825012	8.60613267850991	9.323024140417175	9.366091785709205	5.098402073389021	5.119466779743498	7.244274397176762	4.732682475908517	6.332186058482241	1.5271339635509773	18.44252393562969	29.081093480323837	19.6467452337389	24.433573632026945	18.067923071711174	8.851195907207012	25.033740186172075	19.36538347332354	14.714827419082777	17.127978312782233	13.21435499029336	20.16956434096957	17.679774856907084	16.9806455410725	32.08626038939416	29.371172472471482	21.548918085530605	19.670247963145822	9.374214233532877	18.367205748690502	12.159473008439814	12.116564434072176	13.541590965411617
chr10	61519420	61520049	0	0	0	1	0	0	-	-	-	-	-	-	-	-	-	-	-	-	7.856664450378698	7.268618653796636	6.178138018712884	2.8543062767605734	6.84799992828965	6.88371356957582	3.516554444620381	5.643481374044404	8.080878312928096	11.337310474178944	5.078841734453577	5.7352591927579635	20.44996627611206	30.883404393797264	12.946309906856543	12.415468578641264	1	0.9251532504288487	0.7863563548797216	0.3632974648195639	0.9948118641304289	1	0.5108513608356128	0.8198309411052616	0.7127685469435219	1	0.44797588863961935	0.5058747580230941	0.6621668393598248	1	0.4191995720995295	0.40201100954837843	5.5841572990101245	10.006259300048308	7.979576752077662	8.644070873313362	5.684461240974733	7.477323847101813	5.832844528810059	5.805278197639148	6.896291329689448	4.885203100853357	2.7818961431930966	0.8958195862352663	5.8672238853008025	7.776461719638141	6.900314179930005	10.327359214211892	3.884593391840489	6.439188102675079	0.7283431533412887	4.388114382637284	5.433205797882571	3.7861459807268134	7.03576228720249	6.108535854203909	6.14750797854323	7.092949629347277	11.002177330893783	5.282934839357178	21.35299999384048	7.375996589339177	1.9256723220132366	7.8896006743169975	5.421252207030497	7.993056545965042	3.4774618395508843	15.423784496035553	26.519662285360628	19.406452046940004	36.78181069028111	30.917023655233137	24.95137883587754	10.852550600356317	13.700774649009588	14.285604471203724	15.199341260549767	12.116564434072176	9.930500041301853
chr10	61524523	61524799	1	0	0	0	0	0	-	-	-	-	-	-	-	-	-	-	-	-	12.074262680528175	0.31580340227637405	5.956586601863013	0.8958195862352661	3.563695770937701	3.3541374015057692	2.3081722971692793	3.340219283174064	3.496990774314594	2.2471256015853602	1.4600698363207067	3.202409236085461	3.441360343955446	4.695077702685946	3.2671973689628775	1.6813822802601064	1	0.026155087944679332	0.49332922096096465	0.07419248776821208	1	0.9411963357981057	0.6476906126478746	0.9372908064750897	1	0.6425883700038626	0.41752178674445567	0.9157614196775024	0.7329719680649209	1	0.6958771666534483	0.35811596457673667	11.168314598020249	13.085108315447787	11.969365128116493	0	0.9474102068291222	0	9.478372359316348	5.805278197639148	2.586109248633543	0	0	2.6874587587057985	3.35269936302903	3.8882308598190707	3.4501570899650025	3.442453071403964	3.107674713472391	3.512284419640952	1.4566863066825775	3.6567619855310705	1.8110685992941904	5.6792189710902194	2.814304914880996	1.5271339635509773	2.459003191417292	5.674359703477823	2.357609428048668	1.9811005647589417	3.2850769221293046	1.4751993178678353	2.8885084830198546	0.7172364249379088	0.7744646010043567	5.709326104260745	0.6954923679101769	2.9661124030837605	3.3149577856700785	4.0430108431125005	5.478142017701442	4.637553548284971	3.969537542071427	2.713137650089079	5.0476538180561645	2.0408006387433892	3.0398682521099536	1.101505857642925	0.9027727310274412
chr10	61533201	61534011	0	0	0	1	0	0	-	-	-	-	-	-	-	-	-	U	-	U	6.909971919248044	3.4869786662968734	7.724969717655348	2.269727713459123	5.851577781600889	8.433961955871013	4.010648898730545	5.825451802703786	10.93831068276199	14.576928266794106	9.754399643973013	18.52406873360458	16.244795635559882	69.07134106951224	25.962409143363793	40.41709632688706	0.8944982533012868	0.45139059358736583	1	0.2938170370133207	0.6938112612101023	1	0.4755355691329233	0.690713549952475	0.5904917996184479	0.7869182778592291	0.5265797587048207	1	0.2351886525442063	1	0.3758781680123404	0.5851500159264603	1.8613857663367082	7.697122538498697	11.171407452908728	3.841809277028161	5.684461240974733	0.9346654808877266	8.749266793215089	5.805278197639148	8.62036416211181	2.931121860512014	2.0864221073948226	1.7916391724705325	8.381748407572575	4.860288574773839	4.312696362456253	10.327359214211892	10.87686149715337	4.0976651562477775	4.3700589200477324	5.850819176849713	1.8110685992941904	5.6792189710902194	4.9250336010417435	6.8721028359793985	7.3770095742518755	19.15096399923765	6.286958474796448	13.207337098392944	17.24665384117885	13.27679386081052	8.665525449059563	13.627492073820267	6.97018140903921	18.269843533634383	18.778293933574776	11.27122713171829	22.099718571133856	15.363441203827502	75.1288048141912	93.52399655708025	38.56122183726529	29.1662297384576	19.469521869645206	29.251475821988578	44.078089655594326	37.45119915985945	39.72200016520741
chr10	61535064	61535793	1	0	0	0	0	0	D	-	D	-	-	-	-	-	-	-	-	-	32.459886278032606	7.588372911566953	20.68651229404742	3.9592823138007596	9.504528802003595	12.668400770865766	7.643324611711513	8.279125343751387	13.42212148080566	13.537682340483274	8.779008352033651	9.882280311721807	9.668579471673109	9.62775202493944	7.453043617974509	10.113595324824352	1	0.23377694076218694	0.6372946632301397	0.12197462060981477	0.7502548248916859	1	0.6033377653546687	0.6535256891139217	0.99146376338496	1	0.6484868038143267	0.7299831731292511	0.9559982539484323	0.9519613664299594	0.736933145790461	1	36.29702244356581	31.55820240784466	29.524433982687352	5.762713915542241	13.263742895607711	3.7386619235509064	17.498533586430177	21.28602005801021	23.274983237701885	2.931121860512014	6.259266322184467	2.6874587587057985	10.058098089087089	10.692634864502445	7.762853452421256	12.909199017764864	16.315292245730056	8.780711049102381	5.098402073389021	8.776228765274569	9.055342996470952	8.51882845663533	5.628609829761992	10.689937744856842	14.139268350649429	12.7673093328251	13.359786758942452	13.207337098392944	15.604115380114198	11.801594542942683	8.665525449059563	11.475782799006542	6.195716808034853	11.41865220852149	8.345908414922123	11.27122713171829	8.839887428453542	8.8946238548475	10.173692318588392	8.502181505189114	10.207382251040812	7.461128537744967	10.816401038691781	4.0816012774867785	11.399505945412326	9.913552718786326	9.027727310274411
chr10	61545033	61545525	0	0	0	1	0	0	-	-	-	-	-	-	-	-	-	-	-	D	9.388988974754023	1.583463511020017	6.073232053687116	1.4848035997206808	8.265221189216922	10.273638291916573	6.673711190354274	7.423009545691706	11.305510105927382	8.909124013132459	6.469128263775092	3.674715177524652	28.045121769186032	35.009128459349505	14.664824603664224	4.893015603498154	1	0.16865112050698744	0.6468462227421271	0.15814307629001986	0.8045077074321471	1	0.6495956934365923	0.7225297732675894	1	0.7880337932263208	0.5722102057459029	0.3250375386067746	0.8010802611596098	1	0.418885737778138	0.13976399353041963	10.237621714851894	11.545683807748047	6.38366140166213	1.9209046385140804	1.8948204136582445	0.9346654808877266	8.749266793215089	5.160247286790354	4.310182081055905	0.9770406201706714	3.4773701789913707	0	11.734447770601605	8.74851943459291	4.312696362456253	6.884906142807928	13.98453621062576	9.951472522316031	9.468460993436754	5.119466779743498	5.433205797882571	10.411901446998737	4.221457372321494	7.635669817754887	20.28677632919266	12.058014369890373	1.571739618699112	9.245135968875061	12.319038457984893	5.163197612537424	7.702689288052946	8.606837099254905	3.0978584040174266	4.567460883408596	2.7819694716407075	39.745906201322384	29.834620071030706	14.554839035205003	58.69437876108688	27.052395698328997	19.280610918632647	25.09652326332398	9.374214233532877	9.523736314135817	8.359637693302373	0	6.319409117192088
chr10	61560458	61560770	1	0	0	0	0	0	-	-	-	-	-	-	-	-	-	-	-	-	15.227917343733965	3.7985338265927826	14.144147723322533	1.3594689434341156	6.1837184971638095	8.134420198573553	7.469142709170633	5.773895906536585	8.249008093142777	6.086595733992745	6.7589143203981035	1.961917346246428	4.249810858995158	3.6315768360405607	6.027769765579812	5.873687857875571	1	0.2494453930140234	0.928830082541958	0.08927477820816479	0.7601916726957605	1	0.9182145164421698	0.7098103817588735	1	0.7378578933693132	0.8193608545513058	0.237836758564624	0.7050386833390223	0.6024743773025045	1	0.9744379905509845	16.75247189703037	16.163957330847264	12.76732280332426	3.841809277028161	5.684461240974733	1.8693309617754532	15.311216888126406	14.190680038673474	12.930546243167715	0	1.3909480715965483	2.6874587587057985	7.543573566815317	5.832346289728607	5.175235634947503	6.884906142807928	9.323024140417175	8.195330312495555	5.098402073389021	10.97028595659321	6.338740097529667	8.51882845663533	4.221457372321494	4.581401890652932	8.606511169960521	10.639424444020916	5.501088665446892	7.264035404116119	6.570153844258609	4.425597953603506	4.814180805033091	10.041309949130724	5.421252207030497	1.141865220852149	2.7819694716407075	2.3728899224670084	5.524929642783464	4.851613011735001	1.5651834336289834	3.091702365523314	6.237844708969385	4.069706475133619	7.21093402579452	6.8026687958112975	7.5996706302748835	5.507529288214625	4.5138636551372056
chr10	61565908	61566134	0	1	0	0	0	0	-	-	-	-	-	D	-	-	-	-	-	-	5.500451986565928	1.8992669132963913	3.537974201657155	1.59129362203354	23.528052284847213	17.231804290144684	17.771517287485974	5.858009865932741	24.63451079568235	18.488489041398502	17.80457502395778	8.1954155689408	6.847594619226687	6.7161221245826965	2.9982935747316053	2.7828881379030315	1	0.34529288100961175	0.6432151776432472	0.2893023384114703	1	0.7323939985139566	0.7553331262754536	0.2489798048309115	1	0.7505117188947364	0.7227492833784367	0.3326802645651562	1	0.9808001930670893	0.43786084624708826	0.406403750900971	5.5841572990101245	6.927410284648828	3.989788376038831	1.9209046385140804	2.8422306204873666	0.9346654808877266	4.374633396607544	4.515216375941559	1.724072832422362	0	2.0864221073948226	2.6874587587057985	28.497944585746755	21.38526972900489	20.700942539790013	11.187972482062882	17.092210924098154	23.415229464273015	18.20857883353222	16.08975273633671	19.016220292588997	3.7861459807268134	8.442914744642987	5.344968872428421	29.508038297007502	25.5346186656502	18.860875424389345	16.50917137299118	13.140307688517218	25.81598806268712	22.14523170315222	15.779201348633995	15.489292020087133	4.567460883408596	11.823370254473007	11.27122713171829	4.419943714226771	4.851613011735001	3.9129585840724586	7.729255913808284	8.506151875867344	4.069706475133619	2.8843736103178084	2.0408006387433892	3.0398682521099536	4.4060234305717	0.9027727310274412
chr10	61570443	61571045	0	1	1	1	0	3	-	-	-	-	-	-	-	-	-	-	-	D	12.321418291358833	1.8820756877168485	13.798201771342464	4.9716256559546625	67.35012911234703	66.7779320886267	74.35633792027346	53.19463137560323	47.67332288111149	50.23058623054985	47.107371381655625	36.3785781877962	41.66604220870163	39.71055590794763	33.27299347021972	19.667948060877453	0.8929727580117891	0.1364000700167857	1	0.36030967935838204	0.9057752304122529	0.8980798941473893	1	0.7154014420753172	0.9490895181334147	1	0.9378224487653957	0.7242316070297232	1	0.9530676254068208	0.7985638113540553	0.472037827887813	11.168314598020249	14.624532823147526	11.171407452908728	0	2.8422306204873666	2.8039964426631796	17.498533586430177	10.965525484429502	12.930546243167715	5.862243721024028	2.7818961431930966	6.270737103646864	67.89216210133786	80.68079034124573	53.47743489445754	67.98844816022829	73.8072744449693	58.538073660682535	83.75946263424821	61.43360135692198	77.87594976965019	53.006043730175385	48.54675978169718	58.03109061493714	61.4750797854323	45.39487762782258	36.15001123007958	46.88604669929495	63.237730750989115	40.56798124136547	58.733005821403715	42.31694907133662	40.272159252226544	33.11409140471232	39.64306497088008	45.08490852687316	38.67450749948425	41.238710599747506	39.912177557539074	35.55457720351811	43.6649129627857	33.91422062611349	34.6124833238137	31.29227646073197	15.199341260549767	17.6240937222868	26.180409199795793
chr10	61576180	61577956	1	0	1	1	0	0	D	-	D	-	-	-	-	-	D	-	-	D	70.09363296973773	8.232922699718777	41.367691444933726	9.952062212277255	52.10286312019035	35.912698914670074	30.907266458415684	18.51643980432409	66.78777338406054	39.71624695375888	36.27472064072133	14.896114048072373	34.003110147861776	27.278316885605207	18.158777599154142	9.39091323420722	1	0.1174560705574109	0.5901775909203314	0.1419823996934781	1	0.689265364013241	0.5931970837594687	0.35538238583186027	1	0.5946634382519704	0.5431341516975708	0.22303654236850864	1	0.8022300538681917	0.5340328434719971	0.2761780670465449	63.287116055448074	82.35921116193606	64.63457169182907	7.683618554056322	14.211153102436834	2.8039964426631796	44.47543953217671	47.732287402810776	31.895347399813698	9.770406201706715	11.127584572772387	8.958195862352662	67.89216210133786	65.12786690196944	23.288560357263766	37.8669837854436	38.845933918404896	31.025179040161742	30.59041244033413	39.49302944373556	22.63835749117738	18.930729903634067	18.292981946726474	18.32560756261173	73.77009574251876	79.44103584868951	47.15218856097336	38.961644440259185	55.84630767619818	24.340788744819285	45.25329956731106	38.01353052170917	25.55733183314377	22.83730441704298	6.954923679101769	49.23746589119042	30.9396059995874	21.832258552807502	37.5644024070956	27.825321289709827	16.4452269600102	27.80966091341306	14.42186805158904	12.244803832460336	10.639538882384837	12.116564434072176	5.4166363861646465
chr10	61590908	61591931	1	0	1	0	0	0	D	-	D	-	-	-	D	-	D	-	-	-	56.74453975774126	6.623771479158288	44.86335056496703	6.295791877405547	28.878132030326064	19.418769188877803	23.6037732999033	12.1609473446714	43.8489203776429	22.733879921300513	32.309406369141364	10.427279833650662	13.747802514688289	14.655531941593551	16.407758641523955	10.469108796227179	1	0.11672967139106373	0.7906196923351844	0.1109497390283557	1	0.6724385486043691	0.8173580367011289	0.42111267210430053	1	0.518459285325797	0.7368347063252862	0.23780014978355507	0.8378842482419275	0.8932074308128867	1	0.6380584347293158	50.25741569109112	79.28036214653659	40.69584143559608	3.841809277028161	10.421512275120344	5.607992885326359	49.579178494885504	49.667380135357156	35.34349306465842	5.862243721024028	7.650214393781016	5.374917517411597	33.5269936302903	34.99407773837164	18.113324722316264	14.630425553466846	17.869129602466252	25.756752410700315	23.30698090692124	24.86598150161128	22.63835749117738	12.304974437362143	11.960795888244233	12.217071708407818	47.950562232637196	48.23205747956149	35.36414142073002	29.716508471384124	22.995538454905134	15.489592837612271	42.364791084291205	34.42734839701962	20.136079626113272	15.986113091930084	4.868446575371238	14.23733953480205	13.259831142680314	13.746236866582501	17.21701776991882	13.139735053474084	13.60984300138775	18.991963550623552	17.30624166190685	12.925070712041466	12.159473008439814	6.6090351458575505	12.638818234384177
chr10	61599129	61600032	0	1	1	1	0	1	-	-	-	-	-	-	-	-	D	-	-	D	17.343558704225742	7.272569509290578	16.090979942667246	7.632592593045158	74.17471530980261	85.91787977581933	67.42559260876295	76.94610172362144	58.65356197409316	51.39515236550495	46.067759126651374	34.93572727498141	26.12953761929164	31.06394945716484	17.238146252046533	7.269130620800615	1	0.41932394806139894	0.9277784459971697	0.44008226473067974	0.8633210631284489	1	0.7847678828282628	0.8955772875726514	1	0.8762494661143649	0.7854213380425074	0.5956284000349759	0.8411531075700007	1	0.5549244881375053	0.2340053582312279	17.683164780198727	20.782230853946484	13.565280478532026	5.762713915542241	12.316332688778589	3.7386619235509064	17.498533586430177	18.705896414615033	12.068509826956534	3.9081624806826856	11.82305860857066	7.16655668988213	77.11208534966768	104.01017550016014	41.401885079580026	80.03703391014217	94.00716008253984	83.70944533477602	75.01934479415274	89.22499244695813	38.032440585177994	102.22594147962396	76.68980893050714	51.922554760733235	64.54883377470391	74.47597110814641	36.935881039429134	57.45191637800931	51.73996152353655	44.99357919496898	62.584350465430184	42.31694907133662	33.30197784318734	39.96528272982521	29.906171820137605	27.881456588987348	37.569521570927556	12.937634697960002	39.12958584072459	34.78165161213728	19.280610918632647	27.80966091341306	13.700774649009588	10.204003193716947	6.079736504219907	12.116564434072176	3.6110909241097646
chr10	61600514	61600925	0	0	0	1	0	0	-	-	-	-	-	-	-	-	-	-	-	D	8.524202074754093	5.364806112033257	8.152995123141757	5.230524012532555	9.938066482785368	11.00313109141019	9.04094720295882	9.545300292649495	10.441488282584737	10.005444259609114	4.462547946894053	7.920362965475377	18.34063340477582	24.074926118424163	13.679690505729528	6.871664367569648	1	0.6293616769037026	0.9564525866049409	0.6136086365225505	0.9032034972793985	1	0.8216704070732024	0.8675076406297859	1	0.95823928436496	0.4273861949677323	0.758547321140577	0.7618147326624617	1	0.5682131873817331	0.28542826398586	7.445543065346833	6.157698030798958	11.969365128116493	3.841809277028161	7.579281654632978	4.673327404438633	8.749266793215089	9.675463662731914	6.034254913478267	6.8392843411947	3.4773701789913707	5.374917517411597	10.058098089087089	14.580865724321516	5.175235634947503	15.491038821317838	9.323024140417175	8.195330312495555	10.196804146778042	8.776228765274569	8.149808696823856	7.572291961453627	12.664372116964483	8.399236799530376	9.836012765669167	12.058014369890373	9.430437712194673	11.226236533634003	10.67649999692024	8.113596248273096	2.8885084830198546	4.303418549627453	6.195716808034853	10.27678698766934	5.563938943281415	26.695011627753843	12.15484521412362	16.172043372450002	22.69515978762026	26.279470106948168	23.250148460704075	12.209119425400855	16.585148259327397	12.244803832460336	6.079736504219907	5.507529288214625	9.027727310274411
chr10	61605735	61606654	1	0	1	1	0	0	D	-	D	-	-	-	-	D	D	-	D	D	39.522970113590745	4.43014063114553	35.73955742669247	3.0049099214245922	21.840076738141967	18.862158295481763	16.931065190804	11.914859874300939	34.46423751169332	21.316159482355474	17.735735435443317	12.415130268394307	48.052945564256454	35.52635429947794	26.34943517853194	10.00307863848181	1	0.11209027607017166	0.9042730676357424	0.07602945610586324	1	0.8636489020453163	0.7752291987708647	0.5455502751733733	1	0.6185008293052514	0.5146127323845707	0.36023226291259153	1	0.7393168906154162	0.5483417274243354	0.20816785570627885	24.198014962377204	37.71590043864362	56.654994939751404	3.841809277028161	7.579281654632978	1.8693309617754532	28.43511707794904	39.99191647262524	38.79163872950314	1.9540812403413428	3.4773701789913707	3.583278344941065	17.601671655902408	27.217616018733498	20.700942539790013	13.769812285615856	24.084479029411032	18.73218357141841	13.110176760143197	20.477867118973993	17.20515169329481	15.144583922907254	9.146490973363237	11.45350472663233	33.196543084133445	34.046158220866936	36.15001123007958	18.490271937750123	26.280615377034437	19.17759113228186	11.554033932079419	21.517092748137266	20.136079626113272	13.702382650225786	11.12787788656283	39.745906201322384	48.61938085649448	55.793549634952505	28.955893522136193	31.689949246613967	45.933220129683654	18.313679138101286	27.401549298019177	33.33307709947536	8.359637693302373	9.913552718786326	11.736045503356735
chr10	61616852	61617656	1	1	1	1	4	0	-	-	-	-	-	-	-	-	D	-	D	D	17.4188798278468	6.948467880710955	15.782150698746308	5.640026013774468	20.455341386193357	10.823071244430604	14.268002899180269	4.959902063009235	57.025192439977104	38.93100351253402	32.45738134786527	8.98953460583786	145.62724923725114	77.58587914154324	58.88820108998347	12.272334729306156	1	0.398904404266154	0.9060370617814398	0.3237881005848611	1	0.5291073387675553	0.6975196663699132	0.24247466563217546	1	0.6826983276472333	0.5691761826499555	0.15764146022479375	1	0.5327703403580938	0.40437625099987123	0.08427224158654861	17.683164780198727	14.624532823147526	19.948941880194155	7.683618554056322	5.684461240974733	7.477323847101813	13.123900189822635	18.705896414615033	15.516655491801258	4.885203100853357	4.868318250587919	7.16655668988213	8.381748407572575	26.24555830377873	26.73871744722877	7.745519410658919	12.430698853889565	12.292995468743332	8.011774686754176	21.209219516080207	13.583014494706427	3.7861459807268134	4.221457372321494	6.8721028359793985	31.352290690570474	81.5689207374937	58.154365891867144	29.716508471384124	58.310115367795156	28.766386698422792	12.516870093086037	43.03418549627453	41.82108845423526	6.851191325112893	11.12787788656283	91.94948449559656	185.6376359975244	159.2946272186325	46.955503008869506	95.0698477398419	90.73228667591833	33.235936213591216	82.20464789405753	61.22401916230168	8.359637693302373	17.6240937222868	10.833272772329293
chr10	61618653	61619204	1	0	0	0	0	0	D	-	D	-	-	-	-	-	-	-	-	-	23.368882490939104	3.7941864557834766	24.614742731054623	4.758645611328943	14.2101554590183	11.277171049422245	11.292061947202782	8.76704404616796	7.086384997501314	7.762609836413176	7.124532752534014	10.178160318682457	5.382253105609699	9.246478788645224	6.45274169192911	6.934579164578873	0.9493856078965348	0.1541428442799294	1	0.1933250192099431	1	0.7935994143023487	0.7946473196418421	0.6169562374916923	0.6962343660959973	0.7626731740670825	0.6999823670940439	1	0.5820867844545499	1	0.6978593515894015	0.749969726107479	27.92078649505062	24.630792123195832	17.55506885457086	2.8813569577711204	6.631871447803856	1.8693309617754532	18.956744718632695	29.02639098819574	25.86109248633543	7.816324961365371	5.563792286386193	0.8958195862352663	14.248972292873377	14.580865724321516	13.80062835986001	7.745519410658919	13.207617532257663	12.878376205350158	10.925147300119331	13.895695545018068	9.055342996470952	16.091120418088956	5.628609829761992	4.581401890652932	9.221261967814845	4.965064740543094	7.072828284146004	10.565869678714355	9.033961535855587	3.6879982946695886	8.665525449059563	5.737891399503271	6.97018140903921	18.269843533634383	2.0864771037305307	4.745779844934017	3.3149577856700785	8.086021686225001	9.3911006017739	9.275107096569942	9.073228667591833	5.426275300178158	5.768747220635617	8.163202554973557	9.879571819357349	5.507529288214625	5.4166363861646465
chr10	61624531	61625529	1	1	1	1	4	0	D	-	D	-	-	D	D	D	D	-	-	D	79.39927759592254	5.6977016110603325	66.77292265541902	3.522706634580379	108.12967454724028	72.4309481013584	78.67098047153264	30.755116750905124	115.50235804579214	51.707119217766646	68.66883960934348	15.518912835492884	147.9414574901705	90.61305855043895	91.17150746646249	16.99590479065212	1	0.07176011902850023	0.8409764506326953	0.04436698596312271	1	0.6698526413275605	0.7275614284510071	0.28442808951088316	1	0.44767154621437955	0.5945232700973861	0.13436013859855783	1	0.6124926716803466	0.616267468316108	0.11488263722007307	75.38612353663667	86.20777243118542	76.60393681994556	4.802261596285201	10.421512275120344	1.8693309617754532	57.599339721999335	70.30836928251857	72.4110589617392	3.9081624806826856	4.868318250587919	1.7916391724705325	119.85900222828782	123.4513297992555	81.07869161417756	90.36439312435405	63.70733162618402	63.221119553537136	77.9327174075179	92.88175443248919	65.19846957459085	46.38028826390346	26.032320462649214	19.852741526162706	144.46643749576592	108.52212932901335	93.51850731259717	65.37631863704507	41.06346152661631	48.68157748963857	63.547186626436805	78.17877031823207	64.2805618833616	17.127978312782233	13.909847358203537	187.45830387489366	156.90800185505037	99.45806674056752	107.99765692039986	93.52399655708025	70.317522173836707	114.63006571626359	90.85776872501096	68.02668795811297	24.31894601687963	7.7105410035004756	18.958227351576262
chr10	61627226	61628141	1	0	0	0	0	0	D	-	D	-	-	-	-	-	-	-	-	-	45.27433158555403	5.044457081289895	39.68017981257524	3.1302445777111574	17.226612867748926	15.448795993804206	11.668524349854547	7.273597180261277	16.147505190977157	6.3582065549754745	10.290744020486501	7.2248705975652	18.24966022234024	29.40735506914746	23.644774842153694	7.140299629588052	1	0.11141980244937426	0.876438777181997	0.06913949843292538	1	0.8967982337797183	0.6773545350693959	0.42223025710867723	1	0.39375782696935063	0.6372962199904866	0.44742952624051713	0.6205814898833508	1	0.8040428928938413	0.2428065908273149	31.643558027724037	53.110145515641015	51.06929121329704	0.9604523192570402	11.368922481949467	2.8039964426631796	41.55901726777167	43.86210193771801	33.61942023223606	2.931121860512014	5.563792286386193	0.8958195862352663	29.33611942650401	14.580865724321516	7.762853452421256	14.630425553466846	19.422966959202448	12.292995468743332	7.283431533412887	20.477867118973993	7.244274397176762	6.625755466271923	9.850067202083487	5.344968872428421	18.44252393562969	20.569553925107105	9.430437712194673	6.603668549196472	6.570153844258609	5.900797271471341	10.591197771072801	7.8896006743169975	12.391433616069707	10.27678698766934	4.1729542074610615	19.57634186035282	16.57478892835039	18.597849878317504	41.47736099116806	28.598246881090652	18.146457335183666	38.66221151376938	17.30624166190685	14.965871350784855	11.399505945412326	5.507529288214625	4.5138636551372056
chr10	61646136	61646984	1	0	1	0	0	0	-	-	-	-	-	-	-	-	D	-	-	-	23.436227191546013	6.610927624388052	22.192792389433762	5.560609669440077	28.687398815415904	20.722875813655236	17.53325626323495	14.369532500095374	29.99614896487602	21.25782962000485	24.436006002047883	9.980906980708689	16.193723451291806	13.988091063405742	14.903867426484803	5.880675196269266	1	0.2820815641680059	0.946943900485792	0.23726556429039555	1	0.7223685893235908	0.6111832019364896	0.5009005031286957	1	0.708685293065343	0.8146381067336749	0.33273961242144207	1	0.863797081966957	0.9203483974092377	0.3631453392394541	25.12870784554556	30.018777900144922	15.161195828947559	2.8813569577711204	9.474102068291222	7.477323847101813	23.331378115240238	30.31645280989333	12.930546243167715	6.8392843411947	6.259266322184467	3.583278344941065	41.90874203786287	32.077904593507334	12.075549814877508	23.23655823197676	20.199885637570546	18.73218357141841	22.57863775357995	14.627047942124282	15.394083094000617	18.930729903634067	11.960795888244233	12.217071708407818	47.950562232637196	25.5346186656502	16.503265996340676	31.03724218122342	17.24665384117885	15.489592837612271	36.587774118251495	25.10327487282681	11.61696901506535	13.702382650225786	6.259431311191592	29.661124030837602	13.259831142680314	5.6602151803575005	17.99960948673331	15.458511827616569	8.506151875867344	26.45309208836852	10.095307636112329	8.163202554973557	9.11960475632986	2.20301171528585	6.319409117192088
chr10	61648976	61649801	1	0	0	0	0	0	D	-	D	-	-	-	-	-	-	-	-	-	25.27322912109728	4.131627583277539	30.566783421430145	4.107285197881829	7.929060235144819	8.906878259784158	8.918299745225548	8.534646755756714	12.378001641798704	6.766270089333011	8.874388645477731	7.821736296488494	8.427980142237853	10.970976449855977	9.451035266660716	9.804345511866327	0.8268200409788099	0.13516723452101556	1	0.1343708672664014	0.8890775665383615	0.9987193203000936	1	0.9569813753261406	1	0.5466367096352859	0.7169484139919821	0.6319062254827655	0.768206930418531	1	0.8614579850624677	0.8936620688849474	18.61385766336708	28.479353392445184	28.726476307479583	6.723166234799281	4.737051034145611	0.9346654808877266	32.08064490845533	32.8965764532885	26.72312890254661	5.862243721024028	5.563792286386193	0.8958195862352663	9.219923248329831	6.8044040046833745	7.762853452421256	8.60613267850991	6.99226810531288	11.122233995529681	6.555088380071599	10.238933559486997	9.960877296118047	9.465364951817033	7.739338515922739	8.399236799530376	10.450763563523491	14.895194221629284	11.78804714024334	6.603668549196472	4.106346152661631	9.58879556614093	8.665525449059563	7.8896006743169975	10.068039813056636	7.993056545965042	7.650416047011945	5.932224806167521	8.839887428453542	10.511828192092501	10.956284035402884	10.048032687950771	11.908612626214282	9.495981775311776	8.653120830953425	10.204003193716947	8.359637693302373	6.6090351458575505	14.444363696439058
chr10	61650548	61651466	1	0	0	0	0	0	D	-	D	-	-	-	-	-	-	-	-	-	27.15292969252451	9.79059937236948	29.787613690398945	5.055447450473018	9.577541096979274	5.585099671930178	9.578043749993954	7.538682483569983	5.597209998105556	7.3438183560820764	8.156193636718056	10.676399348618865	7.206257458737356	9.984434518303624	5.758205148995587	7.022795604851813	0.9115510216676525	0.32868021836623845	1	0.16971642988986643	0.9999475202841207	0.5831148632969758	1	0.787079562418447	0.52426008201254	0.687855344885736	0.7639460992786082	1	0.7217491832438512	1	0.5767182045652715	0.70337439661480206	29.78217226138733	26.93992888474544	24.736687931440752	6.723166234799281	16.105973516095077	6.542658366214086	28.43511707794904	26.446267344800564	34.48145664844724	2.931121860512014	4.172844214789645	8.062376276117396	10.058098089087089	12.63675029441198	6.037774907438754	4.303066339254955	7.769186783680978	4.683045892854603	8.011774686754176	8.044876368168355	12.677480195059333	2.8396094855451097	9.850067202083487	9.926370763081353	8.606511169960521	4.255769777608367	3.92934904674778	7.264035404116119	7.391423074790936	7.375996589339177	6.739853127046327	10.758546374068633	6.97018140903921	13.702382650225786	7.650416047011945	7.118669767401025	8.839887428453542	5.6602151803575005	9.3911006017739	15.458511827616569	5.103691125520406	6.104559712700428	5.0476538180561645	6.122401916230168	6.839703567247396	8.8120468611434	5.4166363861646465
chr10	61662093	61662529	0	0	0	1	0	0	-	-	-	-	-	-	-	-	-	-	-	-	3.0745796650180304	3.158232280421422	4.70364148822455	2.59540792018268	4.9322691686232885	4.716436816480692	1.8185978699218528	4.217331083665659	4.730198943482359	7.074353124294061	3.7820331962696465	3.451528751053665	8.868253668008125	14.82318883771624	4.1307500626609155	4.1447036882821475	0.6536594408215772	0.6714440903559462	1	0.5517869350119944	1	0.9562407596252821	0.36871423836535383	0.8550488506374064	0.6686404905684402	1	0.5346118761419688	0.4878931953793426	0.5982689531313039	1	0.27866811304127775	0.2796094506828605	3.7227715326734163	2.3091367615496092	3.191830700831065	1.9209046385140804	5.684461240974733	1.8693309617754532	2.9164222644050297	5.160247286790354	6.034254913478267	3.9081624806826856	2.0864221073948226	1.7916391724705325	6.70539872605806	2.9161731448643033	5.175235634947503	3.442453071403964	5.438430748576685	5.268426629461428	2.913372613365155	0.7313523971062141	1.8110685992941904	4.732682475908517	5.628609829761992	2.290700945326466	2.459003191417292	7.802244592282006	3.92934904674778	8.584769113955414	8.212692305323262	4.425597953603506	7.702689288052946	2.8689456997516354	0.7744646010043567	3.4255956625564465	3.4774618395508843	5.932224806167521	7.73490149989685	12.937634697960002	16.434426053104325	20.096065375901542	7.939075084142854	5.426275300178158	2.8843736103178084	4.0816012774867785	5.319769441192419	4.4060234305717	2.7083181930823232
chr10	61670495	61670951	1	0	0	0	0	0	D	-	D	-	-	-	-	-	-	-	-	-	27.171244497615024	4.425991517993905	20.352305828865692	1.645440977990477	16.87480580997691	12.544297780132585	9.348810457037704	6.700435484033209	14.228243808250198	10.306239543558195	10.925642007492478	6.90305750210733	12.15759953475277	8.512930692357786	6.8763919735725025	6.703228874970823	1	0.16289248430937345	0.7490384119377429	0.060558174953484624	1	0.7433743488008618	0.5540099579403988	0.39706741277411933	1	0.7243507830237037	0.7678840870829948	0.4851658149198017	1	0.7002147642734393	0.5656044150752114	0.5513612169745757	35.36632956039745	25.400504377045703	20.74689955540192	4.802261596285201	4.737051034145611	3.7386619235509064	21.873166983037724	16.77080368206865	22.412946821490706	1.9540812403413428	2.0864221073948226	0.8958195862352663	17.601671655902408	17.49703886918582	15.525706904842512	12.909199017764864	12.430698853889565	12.292995468743332	5.82674522673031	13.164343147911854	9.055342996470952	11.358437942180439	4.9250336010417435	3.8178349088774435	15.368769946358075	16.31378414749874	11.002177330893783	12.546970243473297	6.570153844258609	11.801594542942683	16.36821473711251	7.8896006743169975	8.519110611047923	6.851191325112893	6.954923679101769	14.830562015418801	14.364817071237006	7.277419517602501	14.869242619475342	3.864627956904142	6.804921500693875	8.139412950267237	4.326560415476712	8.163202554973557	6.079736504219907	7.7105410035004756	6.319409117192088
chr10	61693433	61694178	1	0	0	0	0	0	D	-	D	-	-	-	-	-	-	-	-	-	43.946201808187894	5.693453369079867	32.204230888858675	3.6021229789147697	5.365806849405062	5.3341763667393085	6.192161413146648	4.928343084527113	7.13586903786036	2.51873642256809	4.2918220025164775	3.103782567098577	7.161465586711589	4.880881258116222	4.667236006417553	2.1147952750129093	1	0.12955507267567964	0.732810335451072	0.08196665082996173	0.8665482844185645	0.861440135493603	1	0.7959002932423067	1	0.3529684204130679	0.6014434933917103	0.4349550910521228	1	0.6815478199284948	0.6517152040886453	0.2953020229458344	41.88117974257593	49.261584246391664	40.69584143559608	4.802261596285201	9.474102068291222	2.8039964426631796	33.53885604065784	30.31645280989333	32.75738381602488	1.9540812403413428	3.4773701789913707	5.374917517411597	6.70539872605806	6.8044040046833745	2.5876178174737516	2.581839803552973	9.323024140417175	4.0976651562477775	5.098402073389021	8.044876368168355	5.433205797882571	6.625755466271923	2.814304914880996	5.344968872428421	6.762258776397553	9.930129481086189	4.715218856097336	1.3207337098392944	3.2850769221293046	2.9503986357356706	4.814180805033091	5.737891399503271	2.32339380301307	3.4255956625564465	2.7819694716407075	8.305114728634528	9.944873357010236	3.2344086744900005	4.69555030088695	5.410479139665799	4.536614333795916	4.069706475133619	7.21093402579452	2.721067518324519	3.0398682521099536	3.3045175729287752	0
chr10	61706639	61707291	1	0	0	0	0	0	D	-	D	-	-	-	-	-	-	-	-	-	26.5786670329857	4.733100178651668	22.546719148398314	4.75684092172793	6.86826312128816	7.294687649592662	4.915180117122665	5.886441640505858	8.703902083100353	5.316815039469931	5.103480137076699	5.387513008802875	9.10235834836584	9.38048927993823	9.21000997678128	5.7272244300111925	1	0.1780789146715902	0.848301350869722	0.17897214016882068	0.941543140873439	1	0.6738026839843005	0.8069491009439669	1	0.6108541880076008	0.5863439280855083	0.6189767482866523	0.9703500613590359	1	0.9818261821884334	0.610546450094009	20.475243429703788	37.71590043864362	21.54485723060969	2.8813569577711204	7.579281654632978	3.7386619235509064	21.144061416936466	23.221112790556592	23.274983237701885	2.931121860512014	4.172844214789645	7.16655668988213	7.543573566815317	8.74851943459291	4.312696362456253	11.187972482062882	7.769186783680978	2.926903683034127	5.098402073389021	5.119466779743498	4.527671498235476	6.625755466271923	4.9250336010417435	6.108535854203909	10.450763563523491	7.802244592282006	7.85869809349556	5.943301694276825	4.106346152661631	5.900797271471341	2.8885084830198546	9.324073524192816	3.0978584040174266	7.993056545965042	2.7819694716407075	10.084782170484784	9.944873357010236	7.277419517602501	8.60850888495941	11.593883870712427	7.939075084142854	10.174266187834046	7.9320274283739725	9.523736314135817	4.55980237816493	9.913552718786326	2.7083181930823232
chr10	61739546	61740565	1	1	1	1	1	0	D	-	D	-	-	-	-	-	-	-	-	D	62.988211456178625	5.381898208783959	46.388698492058936	3.152912805505662	20.411148611797664	18.895709682365663	15.913929649659053	7.362019707889634	30.56569715478786	19.748303677353405	17.871969304071072	9.062228186327527	24.854418835503328	23.355451780941355	15.442996659653254	7.117999383518449	1	0.08544294375667717	0.7364663548881984	0.05005560139930576	1	0.9257543532579016	0.7796685013826604	0.36068620379523275	1	0.6460936774105281	0.5847067453938828	0.29648360842010124	1	0.9396901185063812	0.621338071184094	0.28638768142712445	70.7326591207949	61.57698030798958	56.654994939751404	4.802261596285201	9.474102068291222	1.8693309617754532	48.12096736268299	49.667380135357156	41.37774797813669	4.885203100853357	2.7818961431930966	1.7916391724705325	13.41079745211612	34.02202002341687	13.80062835986001	23.23655823197676	24.084479029411032	9.366091785709205	18.20857883353222	20.477867118973993	9.055342996470952	9.465364951817033	4.221457372321494	8.399236799530376	39.958801860531	37.59263303554057	14.145656568292008	29.056141616464476	13.961576919049545	16.22719249654619	22.14523170315222	22.951565598013083	8.519110611047923	12.560517429373638	5.563938943281415	30.254346511454354	26.519662285360628	17.789247709695	35.99921897346662	19.323139784520713	14.74399658483673	22.383385613234903	14.42186805158904	9.523736314135817	5.319769441192419	8.8120468611434	7.222181848219529
chr10	61750088	61751351	1	1	1	1	4	0	D	-	D	D	D	D	D	D	D	D	D	D	253.16449329595162	9.79909585633041	174.78835498896797	8.588187818659174	55.73973318655633	30.750211880796236	28.459381999747855	9.625287963389813	156.1990987640555	82.71161394565227	95.33938004871644	20.558679660340673	134.34134948395808	65.68455326552868	68.83703329599638	11.89716872214479	1	0.038706438366438604	0.6904141758324647	0.03392335041478152	1	0.5516749026745031	0.5105762150761761	0.17268270609001232	1	0.5295268321015809	0.610370871554964	0.13161842688603037	1	0.4889377210951136	0.5124039140623365	0.08855924678325083	297.8217226138733	248.61705799350793	213.05469928047359	6.723166234799281	18.00079392975332	4.673327404438633	164.04875237278293	192.21921143294068	168.0971011611803	10.747446821877386	6.954740357982741	8.062376276117396	56.15771433073625	67.07198233187897	43.98950289705378	32.70330417833766	34.961340526564406	24.585990937486663	21.121951446897373	34.37356266399206	29.88263188835414	7.572291961453627	9.850067202083487	11.45350472663233	162.29421063354127	183.7073954000945	122.59569025853074	87.16842484939343	81.3056538227003	79.66076316486311	103.02346922770815	103.99928161599678	78.99538930244438	25.121034858747276	15.996324461934067	138.22083798370323	149.17310035515354	115.63011011301752	73.56362138056222	63.379898493227934	60.110139922795895	62.40216595204882	82.20464789405753	61.904286041882806	14.43937419752228	7.7105410035004756	13.541590965411617
chr10	61774656	61775170	0	0	1	0	0	0	-	-	-	-	-	-	-	-	-	-	-	-	8.068474656527044	6.338003157231693	14.037246556550642	3.4288511064562464	6.203981690162319	9.21088063423911	4.485672486565482	7.985608265869564	29.73404987853838	24.89818693471529	20.508357123266144	17.875336857686847	24.181126760593813	21.557319756273518	13.675064749258855	6.784786158185225	0.57479040665292	0.45151327446578127	1	0.24426806871580764	0.6735492442601625	1	0.4869971357452113	0.8669755458761557	1	0.8373627890052897	0.6897263308241367	0.6011739716152495	1	0.8914936003480153	0.5655263662710743	0.28058188625196273	10.237621714851894	10.775971553898177	3.191830700831065	6.723166234799281	10.421512275120344	1.8693309617754532	18.227639152531438	16.125772771219857	7.758327745900629	2.931121860512014	5.563792286386193	1.7916391724705325	9.219923248329831	6.8044040046833745	2.5876178174737516	10.327359214211892	13.207617532257663	4.0976651562477775	5.098402073389021	2.9254095884248565	5.433205797882571	9.465364951817033	9.146490973363237	5.344968872428421	38.72930026482235	34.75545318380166	15.71739618699112	30.37687532630377	29.565692299163743	14.751993178678354	25.033740186172075	27.972220572578443	8.519110611047923	27.404765300451572	8.345908414922123	34.40690387577162	27.624648213917318	10.511828192092501	25.042934938063734	31.689949246613967	7.939075084142854	16.957110313056745	16.585148259327397	7.482935675392428	10.639538882384837	8.8120468611434	0.9027727310274412
chr10	61781634	61782910	0	0	1	1	0	0	-	-	-	-	-	-	-	-	-	U	-	-	26.85638322230247	5.368955225184881	28.14817102122429	8.05775661131466	22.892752374753968	29.270666489454527	27.431707944210324	30.620705879425618	26.008746628681592	31.679877904836466	26.791502853924875	22.198783911129233	51.25283478439341	98.98642905419575	68.5290481034203	56.89436983378947	0.9541075760145202	0.1907390437956548	1	0.28626217331275094	0.7476232737709634	0.9559108991384095	0.8958548523416628	1	0.8209863278769429	1	0.8456946372837725	0.7007218897059011	0.5177763787835212	1	0.6923075087990109	0.5747693939200434	25.12870784554556	33.0976269155444	22.342814905817455	2.8813569577711204	10.421512275120344	2.8039964426631796	26.976905945746527	31.60651463159092	25.86109248633543	10.747446821877386	6.259266322184467	7.16655668988213	20.116196178174178	25.27350058882396	23.288560357263766	20.654718428423784	34.961340526564406	32.19594051337539	25.492010366945106	31.448153075567205	25.354960390118666	37.86145980726813	20.403710632887222	33.596947198121505	21.516277924901306	29.790388443258568	26.719573517884903	19.81100564758942	36.13584614342235	39.09278192349764	26.95941250818531	29.406693422454264	24.008402631135056	22.83730441704298	21.560263405215483	47.45779844934017	37.569521570927556	68.7311843329125	82.95472198233612	88.11351741741444	125.89104776283669	71.21986331483832	66.34059303730959	68.02668795811297	33.43855077320949	45.16174016335993	92.082818564799
chr10	61784250	61784993	1	0	0	0	0	0	D	-	D	-	-	-	-	-	-	-	-	-	30.92437015683933	6.973957332593747	24.943060545079987	5.377304063375776	7.637526905805221	7.6686818355424125	9.168610066966972	8.535645840503548	12.070984913960825	7.211656821096696	11.90007471561007	8.392668906914569	5.535050406873393	8.193829638993243	6.465028888222644	4.4456279319579615	1	0.22551655206634386	0.8065826536992057	0.17388564540211063	0.8330081495473347	0.8364061487543724	1	0.9309639932508537	1	0.5974373153889024	0.9858412383439329	0.6952762319508775	0.6755144603608663	1	0.7890118751623187	0.5425580135083435	19.544550546535437	48.491871992541796	24.736687931440752	7.683618554056322	11.368922481949467	1.8693309617754532	27.706011511847784	31.60651463159092	15.516655491801258	3.9081624806826856	10.432110536974113	1.7916391724705325	5.8672238853008025	5.832346289728607	11.213010542386257	8.60613267850991	8.546105462049077	5.853807366068254	10.196804146778042	10.97028595659321	6.338740097529667	10.411901446998737	9.850067202083487	5.344968872428421	9.836012765669167	17.732374073368195	8.644567902845116	7.924402259035767	11.497769227452567	2.212798976801753	14.442542415099274	15.061964923696086	6.195716808034853	9.134921766817191	7.650416047011945	5.932224806167521	6.629915571340157	4.0430108431125005	12.521467469031867	6.956330322427457	5.103691125520406	6.782844125222698	6.489840623215068	6.122401916230168	5.319769441192419	4.4060234305717	3.6110909241097646
chr10	61787447	61788002	1	0	0	1	0	0	D	-	D	-	-	-	-	-	-	-	-	D	56.18982930685769	5.697998997546855	60.02594452820733	3.986355991779228	7.706437962045417	9.672158380112757	12.387332070058223	7.649100098377084	12.137863414028011	12.473543129595514	12.35359392961222	9.088161274824746	34.522846653593646	41.471784150466284	32.27728621463777	19.411296128005688	0.9360923805281068	0.09492560329257721	1	0.06641055002318146	0.6221224972787215	0.7808104542132691	1	0.6174937472505435	0.9730886635753839	1	0.9903837106476431	0.7285950094854445	0.8324418001487282	1	0.778295095709666	0.4680603095728506	67.00988758812149	59.26784354643997	42.29175678601161	7.683618554056322	4.737051034145611	4.673327404438633	67.07771208131568	61.27793653063545	51.72218497267086	3.9081624806826856	6.259266322184467	1.7916391724705325	10.058098089087089	8.74851943459291	4.312696362456253	10.327359214211892	9.323024140417175	9.366091785709205	8.011774686754176	18.28380992765535	10.866411595765141	7.572291961453627	7.739338515922739	7.635669817754887	14.139268350649429	12.058014369890373	10.216307521544229	12.546970243473297	19.710461532775827	5.163197612537424	13.479706254092655	15.061964923696086	8.519110611047923	9.134921766817191	9.0414007828323	40.93235116255589	37.569521570927556	25.066667227297504	46.955503008869506	50.24016343975385	27.2196860027755	31.87936738854668	41.82341734960822	23.12907390575841	18.23920951265972	16.522587864643874	23.47209100671347
chr10	61790227	61790676	0	0	0	1	0	0	-	-	-	-	-	-	-	-	-	-	-	-	12.312003150906202	5.048804452099201	14.002028096155636	2.5683342422042115	4.021082032890353	2.740858468404646	4.309484421514651	4.265759775923856	8.191968422644365	7.568231819444719	4.851846197831319	4.02246136147974	17.638040612676043	15.106607035999618	10.849752259409485	5.620365503533074	0.8793014173630003	0.3605766548551198	1	0.1834258740638699	0.9330772871147929	0.6360061205282925	1	0.9898538569086119	1	0.9238599844360357	0.5922686645641567	0.49102500814832134	1	0.856478753379378	0.6151336476463278	0.31865021897578866	11.168314598020249	15.394245076997395	10.37344977770096	1.9209046385140804	10.421512275120344	2.8039964426631796	11.665689057620119	19.99595823631262	10.344436994534172	2.931121860512014	2.0864221073948226	2.6874587587057985	4.190874203786287	0.9720577149547677	6.900314179930005	2.581839803552973	3.884593391840489	1.756142209820476	6.555088380071599	3.6567619855310705	2.7166028989412854	7.572291961453627	1.407152457440498	3.8178349088774435	9.221261967814845	10.639424444020916	4.715218856097336	9.245135968875061	9.033961535855587	4.425597953603506	5.777016966039709	6.455127824441179	2.32339380301307	4.567460883408596	3.4774618395508843	17.20345193788581	27.624648213917318	8.086021686225001	22.69515978762026	14.685586236235741	7.939075084142854	12.209119425400855	10.816401038691781	9.523736314135817	6.839703567247396	5.507529288214625	4.5138636551372056
chr10	61792985	61793658	1	1	1	1	2	0	-	-	-	-	-	-	-	-	D	-	-	D	24.75869570302622	3.4698865695461714	24.552804309729943	4.967802062133864	18.649048068764213	18.930625356484157	12.446395785493493	13.04749308679786	41.91611359188805	45.36733291853368	38.56648325411284	20.683239417824772	43.75084929233091	53.29719062550009	28.910201202208132	16.981601932529575	1	0.14014819727042616	0.9916840775553815	0.20064877898744307	0.9851258327489166	1	0.6574740956051052	0.6892267339878874	0.9239272158043101	1	0.850093685766515	0.4559060030036537	0.8208847179160373	1	0.5424338668307972	0.3186209579385355	16.75247189703037	41.56446170789297	15.959153504155324	2.8813569577711204	3.789640827316489	3.7386619235509064	30.622433776252812	28.381360077346947	14.654619075590077	5.862243721024028	9.041162465377564	0	16.76349681514515	26.24555830377873	12.938089087368759	18.07287862487081	24.084479029411032	14.634518415170634	7.283431533412887	18.28380992765535	11.771945895412237	15.144583922907254	14.07152457440498	9.926370763081353	43.64730664765693	47.52276251662676	34.578271611380465	49.52751411897354	53.3824999846012	33.1919846520263	48.141808050330916	36.579057671833354	30.978584040174265	23.979169637895126	17.387309197754423	51.017133333040675	51.93433864216456	28.301075901787502	61.042153911530356	60.28819612770462	38.56122183726529	33.91422062611349	31.72810971349589	21.088273267015023	12.159473008439814	19.82710543757265	18.958227351576262
chr10	61794933	61796056	0	0	1	1	0	0	-	-	-	-	-	-	-	-	-	-	-	D	18.23942165852654	12.317423105895836	16.72826177020995	9.55519470522407	23.650228293627695	33.17733317339722	24.659050573598694	32.318065931262574	29.599575536225444	32.28576245345585	21.42238833826888	20.657306329327554	42.77932905835479	41.15315569530274	26.944713814344432	20.925581146555487	1	0.6753187319477153	0.9171486949198221	0.5238759695408007	0.7128429572691303	1	0.7432499304486355	0.9741007742351142	0.9167996443911492	1	0.6635243125867649	0.6398271175756732	1	0.961986936241244	0.6298535860062101	0.48915169094894273	19.544550546535437	20.012518600096616	15.161195828947559	10.564975511827441	16.105973516095077	10.281320289764992	15.311216888126406	16.77080368206865	18.1027647404348	9.770406201706715	9.041162465377564	9.854015448587928	27.659769744989497	32.077904593507334	11.213010542386257	37.8669837854436	41.17668995350919	20.48832578123889	24.03532406026253	33.64221026688585	16.29961739364771	30.289167845814507	33.068082749851705	33.596947198121505	29.508038297007502	40.42981288727948	18.860875424389345	32.357975891062715	39.420923065551655	25.078388403753202	19.256723220132365	27.972220572578443	17.038221222095846	27.404765300451572	13.909847358203537	43.89846356563965	58.56425421350472	25.875269395920004	53.21623674338544	48.69431225699219	21.548918085530605	26.45309208836852	35.33357672639315	19.047472628271635	22.79901189082465	26.436140583430202	13.541590965411617
chr10	61805222	61805995	0	0	0	1	0	0	-	-	-	-	-	-	-	-	-	-	-	D	14.000677990343576	6.303719834901448	13.69009263449809	5.898924370352361	11.128129381540944	12.440915045011701	8.74110859891974	5.716033272643518	12.135580214598605	12.298472613047675	8.426431775409888	8.36673581841735	21.69026229838174	28.444458684123124	18.678619018559154	10.458791879304217	1	0.45024389813473276	0.9778164060297866	0.42133133655533794	0.8944783676505266	1	0.7026097812977645	0.45945440925869946	0.9867550708470697	1	0.6851608358642952	0.6803069032768286	0.7625479021855536	1	0.656669871133284	0.36769171793527616	9.30692883168354	22.321655361646222	10.37344977770096	3.841809277028161	8.5266918614621	6.542658366214086	14.582111322025149	8.385401841034325	18.1027647404348	5.862243721024028	5.563792286386193	6.270737103646864	16.76349681514515	9.720577149547678	6.900314179930005	13.769812285615856	12.430698853889565	11.122233995529681	8.740117840095465	10.238933559486997	7.244274397176762	1.8930729903634067	9.146490973363237	6.108535854203909	11.065514361377813	12.7673093328251	12.573916949592896	8.584769113955414	17.24665384117885	11.063994884008766	10.591197771072801	10.041309949130724	4.64678760602614	12.560517429373638	4.1729542074610615	19.57634186035282	30.9396059995874	14.554839035205003	24.260343221249244	35.55457720351811	25.51845562760203	15.600541488012205	17.30624166190685	23.12907390575841	14.43937419752228	8.8120468611434	8.124954579246971
chr10	61821120	61821435	0	0	1	1	0	0	-	-	-	-	-	-	-	D	D	-	D	D	14.715291316982132	1.5833643821911763	5.047036730463252	1.0211542425218312	9.901560335297528	11.743941522427685	3.0345092880006175	1.731099479389104	23.300626205324523	18.56272807512203	4.21647635158298	2.7560363831434884	25.510072049279344	27.661626572150908	2.2921306578575007	1.6813822802601064	1	0.10759993452279806	0.34297905639412907	0.06939408948998323	0.8431207117634469	1	0.25838933906521444	0.1474036188006541	1	0.7966621974683318	0.1809597868498253	0.11828164440120048	0.9222187994889028	1	0.08286319142798224	0.06078392663838805	11.168314598020249	14.624532823147526	18.353026529778624	0.9604523192570402	3.789640827316489	0	4.374633396607544	3.8701854650927654	6.896291329689448	0.9770406201706714	2.0864221073948226	0	10.058098089087089	13.608808009366749	6.037774907438754	10.327359214211892	15.538373567361957	9.366091785709205	5.098402073389021	2.194057191318642	1.8110685992941904	3.7861459807268134	1.407152457440498	0	22.74577952060995	29.081093480323837	18.07500561503979	23.7732067771073	16.425384610646525	15.489592837612271	6.739853127046327	3.586182124689544	2.32339380301307	3.4255956625564465	2.0864771037305307	28.4746790696041	25.414676356803934	22.640860721430002	34.43403553983764	24.733618924186512	23.817225252428564	2.713137650089079	1.4421868051589042	2.721067518324519	3.0398682521099536	1.101505857642925	0.9027727310274412
chr10	61826151	61827280	1	0	0	1	0	0	D	-	D	-	-	-	-	-	-	-	-	D	48.99375700946973	10.759944690902815	58.73954443224159	6.162228177114219	20.19963635332588	12.55952530861309	13.845021457995774	7.762644917093188	22.97349944261279	18.771678791782627	21.585649636405662	16.53621829886093	19.759186993651838	26.293098410945596	25.156988319368665	8.343996604291306	0.8340847291722868	0.18318059485998978	1	0.10490766036196614	1	0.6217698719385688	0.6854094408346211	0.38429627055217086	1	0.8171014101997737	0.9395890987494552	0.7197953598740139	0.7514970919298828	1	0.9567905587306523	0.3173455054204555	49.326722807922764	56.95870678489037	40.69584143559608	13.446332469598563	10.421512275120344	8.41198932798954	56.14112858979682	76.11364748015772	43.96385722677023	5.862243721024028	9.041162465377564	3.583278344941065	23.46889554120321	23.329385158914427	13.80062835986001	11.187972482062882	10.099942818785273	16.39066062499111	11.65349045346062	19.015162324761565	10.866411595765141	6.625755466271923	10.553643430803735	6.108535854203909	30.122789094861826	19.15096399923765	19.6467452337389	17.829905082830475	22.995538454905134	15.489592837612271	27.92224866919193	23.66880202295099	13.165898217074064	20.55357397533868	12.518862622383184	22.54245426343658	25.414676356803934	11.320430360715001	35.99921897346662	24.733618924186512	18.146457335183666	36.62735827620257	25.238269090280824	13.605337591622595	11.399505945412326	5.507529288214625	8.124954579246971
chr10	61827842	61830214	1	1	1	1	5	0	D	-	D	-	-	D	-	-	D	-	D	D	125.74578242530363	8.8774724878706035	145.3169958414792	7.736481854775066	58.67274613669938	61.456105463385576	67.42040983415701	21.175207895625157	273.61899854177517	225.01819902696448	248.53499847368965	97.36423048591003	211.92791923647943	183.55303967602623	143.6565391296386	49.577640569573624	0.8653205476562076	0.06109039370422095	1	0.053238658079709414	0.8702519946263242	0.9115356257038094	1	0.3140771162280479	1	0.8223778327754149	0.9083250790267922	0.3558387063939378	1	0.8661107056461441	0.6778556579387714	0.2339363343356969	136.81185382574805	123.92367286982903	116.50182058033387	9.604523192570403	15.158563309265956	1.8693309617754532	143.63379652194772	148.3571094952227	143.96008150726723	8.793365581536042	9.041162465377564	5.374917517411597	43.58509171937739	80.68079034124573	51.752356349475036	55.93986241031442	76.91494915844169	51.51350482140063	53.89739334725537	80.44876368168354	67.91507247353213	17.984193408452363	21.10728686160747	24.434143416815637	290.16237658724043	303.57824413606346	227.11637490202168	227.82656494727829	234.06173070171297	213.1663014319022	273.4454697258796	265.37747722702625	206.78204846816323	92.49108288902406	102.237378082796	201.6956434096957	249.72681985381257	184.36129444593	200.34347950450987	184.729216340018	165.58642318355095	156.68369929264432	158.64054856747944	115.64536952879206	53.19769441192419	34.146681586930676	61.388545709865994
chr10	61830740	61832242	1	1	1	1	4	0	D	-	D	D	-	D	D	-	D	D	-	D	251.71232152332755	9.479044212073571	212.90027846931778	7.763555532753537	141.5725415844914	81.27110259357315	112.72988056756452	27.618992933237696	135.06201750267854	60.685340102805384	93.64247586798382	20.558679660340673	160.32534030107183	84.48954915691277	92.04248425757805	22.010764046969143	1	0.03765824475618726	0.8458079333616855	0.030842969806839773	1	0.5740597836556465	0.7962693846270084	0.19508721553009983	1	0.4493146276420895	0.6933294615277512	0.1522165893896332	1	0.5269881167771202	0.5740981686658719	0.13728811681070227	279.20786495050623	273.2478501167038	202.68124950277263	6.723166234799281	16.105973516095077	5.607992885326359	239.8757312473137	221.24560242113643	177.57950173950329	9.770406201706715	9.041162465377564	4.479097931176331	146.68059713252006	171.08215783203912	106.95486978891508	91.22500639220505	84.68413594212267	67.90416544639174	112.89318876789976	133.83748867043718	91.45896426435661	35.968386816904726	23.218015547768218	23.67057643504015	170.9007218035018	144.69617243868447	89.58915826584938	81.88549001003625	49.276153831939574	50.89437646644032	132.87139021891332	95.39244451674188	52.663592868296256	25.121034858747276	15.996324461934067	213.56009302203074	167.9578611406173	99.45806674056752	122.8668995398752	68.79037763289374	61.81137029796937	132.94374485436487	77.87808747858082	65.30562043978846	25.838880142934606	17.6240937222868	22.56931827568603
chr10	61834124	61834778	1	0	0	1	0	0	D	-	D	-	-	-	-	-	-	-	-	-	26.985364555696357	4.408899421243204	28.327407356450312	6.8532967627285295	15.33174215187049	14.180958079635186	9.344798132017804	14.77546536227796	11.05253250697994	10.588578310514489	13.38764384068216	8.018989634462262	36.471560819457046	32.639177276718215	35.71656650372457	24.895843301932505	0.9526238746855044	0.15564076746470312	1	0.24193166273538247	1	0.9249410757866869	0.6095066065846749	0.9637173137871573	0.8255771245866043	0.7909217212918441	1	0.5989843866397374	1	0.8949213179630549	0.9792990949998034	0.6826097579199554	26.059400728713914	26.170216630895574	28.726476307479583	3.841809277028161	2.8422306204873666	6.542658366214086	24.060483681341495	29.02639098819574	31.895347399813698	6.8392843411947	8.34568842957929	5.374917517411597	20.954371018931436	15.552923439276283	9.487931997403757	17.21226535701982	7.769186783680978	17.561422098204762	8.740117840095465	10.238933559486997	9.055342996470952	24.609948874724285	10.553643430803735	9.162803781305865	15.368769946358075	9.930129481086189	7.85869809349556	15.188437663151886	10.67649999692024	5.900797271471341	8.665525449059563	12.910255648882359	18.58715042410456	12.560517429373638	3.4774618395508843	35.593348837005124	43.09445121371102	30.726882407655005	28.955893522136193	33.23580042937562	35.72583787864284	44.08848681394753	32.449203116075346	30.61200958115084	28.87874839504456	18.725599579929725	27.083181930823233
chr10	61838436	61839084	1	0	0	0	0	0	D	-	D	-	-	-	-	-	-	-	-	-	35.45502998098789	7.9001263295205435	38.79665962451352	5.318751257234876	12.549967731766813	9.993945143514916	7.956710973908109	6.5174659706269935	14.024750249661803	13.118890860152174	15.35050969625126	13.556995489246457	7.943218051607396	9.044565024158844	6.024465653815046	7.752465033862642	0.913868109371606	0.20362903419986395	1	0.13709302060309966	1	0.7963323378288835	0.6340025045457185	0.519321332925009	0.9136341741855504	0.8546224926561189	1	0.8831625631660429	0.8782310736216001	1	0.6660868309004533	0.8571407262986239	25.12870784554556	47.72215973869193	33.51422235872618	7.683618554056322	9.474102068291222	6.542658366214086	37.18438387116413	43.86210193771801	35.34349306465842	2.931121860512014	7.650214393781016	5.374917517411597	15.087147133630634	16.52498115423105	6.037774907438754	6.024292874956937	9.323024140417175	14.634518415170634	5.098402073389021	12.43299075080564	6.338740097529667	8.51882845663533	4.9250336010417435	6.108535854203909	7.9917603721061985	19.15096399923765	14.931526377641564	9.90550282379471	13.961576919049545	15.489592837612271	12.516870093086037	16.496437773571902	17.038221222095846	15.986113091930084	11.12787788656283	8.305114728634528	6.629915571340157	8.8946238548475	6.2607337345159335	12.366809462093256	8.506151875867344	7.461128537744967	7.21093402579452	3.4013343979056487	9.11960475632986	3.3045175729287752	10.833272772329293
chr10	61844504	61844967	1	0	0	0	0	0	-	-	-	-	-	-	-	-	-	-	-	-	8.015329922568963	2.8639674745338963	15.204909044864156	3.086130955359998	5.798828679623721	4.250698453449553	4.313496746534552	1.528133048297809	2.491941287140473	4.113226542584826	5.834230276769117	5.610699435273861	10.53900575912372	9.194685724507954	7.865067525677319	6.0351360120807005	0.5271540854942729	0.18835808001766866	1	0.2029693795769477	1	0.7330270798283656	0.7438565587722191	0.2635244344547471	0.4271242595725004	0.7050161456538618	1	0.9616863183502858	1	0.8724433722363255	0.7462817371428471	0.5726475675237225	3.7227715326734163	11.545683807748047	8.77753442728543	4.802261596285201	3.789640827316489	0	16.76942802032892	14.190680038673474	14.654619075590077	4.885203100853357	3.4773701789913707	0.8958195862352663	10.058098089087089	3.8882308598190707	3.4501570899650025	5.163679607105946	4.6615120702085875	2.926903683034127	3.6417157667064437	6.582171573955927	2.7166028989412854	0.9465364951817034	2.110728686160747	1.5271339635509773	0	3.5464748146736387	3.92934904674778	5.282934839357178	4.106346152661631	2.9503986357356706	1.9256723220132366	8.606837099254905	6.97018140903921	9.134921766817191	2.0864771037305307	5.339002325550768	16.57478892835039	9.703226023470002	9.3911006017739	10.820958279331599	7.371998292418365	8.139412950267237	8.653120830953425	6.8026687958112975	6.079736504219907	6.6090351458575505	5.4166363861646465
chr10	61845016	61846066	1	0	0	0	0	0	D	-	D	-	-	-	-	-	-	-	-	-	44.463612661135926	3.1539840384409565	28.816680905669756	4.191106992400185	8.568977234536668	5.827973389522553	4.798055767507103	4.002802591777321	8.132645552716548	5.8385835918200595	5.028134486143202	7.001684171094215	11.186534261525013	8.637275058217128	7.427147580681533	6.960208989177745	1	0.07093404808282128	0.6480958064583312	0.09425925473805423	1	0.6801247371778876	0.5599333078128476	0.4671272290985094	1	0.7179193478891746	0.6182655389996252	0.8609356113836096	1	0.772113583732916	0.6639364263359455	0.6221952953844427	38.15840820990252	57.728419038740235	37.50401073476501	1.9209046385140804	4.737051034145611	2.8039964426631796	31.35153934235407	30.961483720742123	24.137019653913068	2.931121860512014	6.954740357982741	2.6874587587057985	10.058098089087089	8.74851943459291	6.900314179930005	7.745519410658919	3.884593391840489	5.853807366068254	5.82674522673031	5.850819176849713	2.7166028989412854	4.732682475908517	4.221457372321494	3.0542679271019546	6.762258776397553	11.348719406955645	6.286958474796448	6.603668549196472	5.7488846137262835	5.163197612537424	4.814180805033091	7.172364249379088	3.0978584040174266	9.134921766817191	4.868446575371238	9.491559689868033	14.364817071237006	9.703226023470002	11.738875752217377	8.502181505189114	5.670767917244896	6.104559712700428	9.374214233532877	6.8026687958112975	12.159473008439814	3.3045175729287752	5.4166363861646465
chr10	61905647	61907489	0	1	1	1	0	1	-	-	-	-	-	-	-	-	D	U	-	-	61.892423105250096	12.343110815436308	48.619769965737454	6.421126533692111	39.41499227571685	51.43660044090249	33.19888175366253	25.355854627406025	85.75734716649788	71.81106878287608	67.4092543353895	41.0705988286889	197.4382406989239	440.5323820539147	196.15833013098955	122.55444635363386	1	0.19942846306803086	0.7855528597265927	0.1037465688291566	0.7662829957240713	1	0.6454330470732804	0.4929535468919326	1	0.8373751189324327	0.7860464037502751	0.4789163865919306	0.44818099359324814	1	0.44527562132080145	0.27819622653445486	50.25741569109112	71.58323960803789	63.8366140166213	12.485880150341522	18.00079392975332	6.542658366214086	57.599339721999335	42.57204011602042	45.687930059192595	6.8392843411947	9.736636501175838	2.6874587587057985	51.96684012694996	44.714654887919316	21.563481812281264	39.58821032114559	45.06128334534968	69.66030765621221	35.68881451372315	35.83626745820449	28.07156328905995	29.342631350632804	16.182253260565727	30.542679271019548	88.5241148910225	118.45225881009954	50.29566779837158	64.05558492720579	81.3056538227003	70.07196759872218	98.20928842267506	55.22720472021898	48.79126986327447	41.10714795067736	41.034049706700436	208.81431317709672	208.84234049721493	174.65806842246002	561.9008526728051	399.60253074388834	360.09376274505087	278.7748935466529	123.3069718410863	186.39312500522956	174.03245743329484	37.45119915985945	156.1796824677473
chr10	61914471	61915830	1	1	1	1	2	0	D	-	D	-	-	D	-	-	-	-	-	D	54.297475196225875	9.790995887684844	47.68275071724878	8.469063302157586	54.48477947006974	55.06085665271901	53.53741401194185	31.492380077269665	21.099155701386067	22.82912561996851	19.893493778770754	11.870130746465453	21.421486510088187	17.696764699872336	16.58140054875914	10.326303128227227	1	0.18032138423197622	0.8781762051536998	0.15597526904430092	0.9895374460611335	1	0.9723316574897145	0.5719558683203763	0.9242209295537255	1	0.8714084853679207	0.5199555578284047	1	0.8261221597081165	0.7740546175892291	0.48205352711466504	48.39602992475441	54.64957002334076	59.846825640582466	10.564975511827441	8.5266918614621	10.281320289764992	48.12096736268299	48.377318313659565	46.54996647540377	13.6785686823894	9.041162465377564	2.6874587587057985	48.61414076392093	69.98815547674327	44.85204216954503	54.21863587461243	55.93814484250304	55.02578924104158	61.18082488066826	57.77683937139091	41.65457778376638	36.91492331208643	32.36450652113145	25.197710398591127	18.44252393562969	21.278848888041832	23.57609428048668	23.112839922187653	25.45934614650211	19.915190791215778	21.182395542145603	22.234329173075174	16.263756621091492	9.134921766817191	14.605339726113714	22.54245426343658	19.889746714020472	21.832258552807502	17.21701776991882	15.458511827616569	20.414764502081624	17.635394725579015	14.42186805158904	17.686938869109373	14.43937419752228	6.6090351458575505	9.930500041301853
chr10	61922954	61923698	0	0	1	1	0	0	-	-	-	-	-	-	-	-	-	-	-	D	13.725276958155021	6.628217978796435	13.463898352078733	4.405891726626917	11.193101199498258	15.651972493604976	11.224465879884876	7.597544202209883	13.579695089273002	15.241586300103174	13.380651053683724	8.740415090869657	49.42764175874238	59.85556237455149	31.48838594946647	28.299904281610544	1	0.48292052677729086	0.9809564056978108	0.3210056700538279	0.7151240014043913	1	0.71712788177151	0.4854049037790003	0.8909633696842354	1	0.877904096740452	0.5734583604864338	0.8257819289950787	1	0.5260728443653256	0.472803247666798	9.30692883168354	23.091367615496093	8.77753442728543	5.762713915542241	7.579281654632978	6.542658366214086	8.749266793215089	16.125772771219857	15.516655491801258	5.862243721024028	5.563792286386193	1.7916391724705325	10.058098089087089	9.720577149547678	13.80062835986001	12.909199017764864	21.75372299430674	12.292995468743332	9.468460993436754	12.43299075080564	11.771945895412237	10.411901446998737	7.03576228720249	5.344968872428421	11.065514361377813	16.31378414749874	13.359786758942452	16.50917137299118	18.8891923022435	10.326395225074847	12.516870093086037	12.910255648882359	14.714827419082777	9.134921766817191	8.345908414922123	44.491686046256405	67.40414164195826	36.38709758801251	55.56401189382891	69.56330322427456	54.439372005551	22.383385613234903	47.59216457024384	24.489607664920673	15.959308323577256	41.85722259043115	27.083181930823233
chr10	61927711	61929713	1	1	1	1	1	0	D	-	D	-	-	-	D	-	D	-	-	-	313.1983702358842	12.343011686607468	320.30584410728886	10.950548227004582	45.67634015715493	44.915621505435304	36.72446392957768	27.39390146529915	84.11801170555302	28.984818225867528	56.437493974362155	21.627851300703156	48.35041545540912	83.3750625571991	41.80424434966801	24.972732775729117	0.9778103521925627	0.03853508112225727	1	0.034187787792396986	1	0.9833454552378259	0.8040150284200256	0.5997394136887313	1	0.3445732684139764	0.6709323345862733	0.2571132015864731	0.5799145928345004	1	0.5013998558740318	0.29952280705752615	281.9999436000113	324.0488588707952	333.5463082368463	11.525427831084482	19.895614343411566	5.607992885326359	323.72287134895834	307.03471356402605	330.1599474088823	8.793365581536042	15.995902823360305	8.062376276117396	51.96684012694996	58.32346289728606	26.73871744722877	39.58821032114559	55.93814484250304	39.220509352657295	29.86206928699284	46.806553414797705	33.504769086942524	39.75453279763154	21.810863090327718	20.616308507938196	83.60610850818793	118.45225881009954	50.29566779837158	37.64091073041989	27.92315383809909	21.390390109083615	68.3613674314699	64.55127824441179	36.39983624720476	21.69543919619083	21.560263405215483	48.05102092995692	54.14431049927795	42.855914936992505	140.8665090266085	69.56330322427456	39.69537542071427	61.04559712700428	19.469521869645206	44.89761405235456	35.71845196229195	12.116564434072176	27.083181930823233
chr10	61933528	61933984	1	0	0	0	0	0	-	-	-	-	-	-	-	-	-	-	-	-	14.971862068265423	4.447430985553913	15.779599989004945	1.9881611290867256	2.854786715079357	5.095052082845744	6.251225128581918	2.27270219713505	3.5225157231195365	5.315520433703046	3.1280591505748547	7.5726167815202885	7.206105805154568	3.3285859917321226	4.1735590527180975	3.9576257094781457	0.9488112549556171	0.28184687752876086	1	0.12599566088316907	0.45667635645158106	0.815048566968112	1	0.3635610860891534	0.4651649257777906	0.7019397108110224	0.4130750625343095	1	1	0.4619118955138247	0.5791698270281748	0.5492044963657394	11.168314598020249	15.394245076997395	18.353026529778624	6.723166234799281	5.684461240974733	0.9346654808877266	16.76942802032892	14.190680038673474	16.37869190801244	0	4.172844214789645	1.7916391724705325	5.8672238853008025	0.9720577149547677	1.7250785449825012	5.163679607105946	5.438430748576685	4.683045892854603	4.3700589200477324	8.044876368168355	6.338740097529667	1.8930729903634067	4.9250336010417435	0	2.459003191417292	4.965064740543094	3.143479237398224	3.9622011295178834	9.033961535855587	2.9503986357356706	1.9256723220132366	3.586182124689544	3.872323005021783	10.27678698766934	4.868446575371238	6.5254472867842725	11.049859285566928	4.0430108431125005	3.1303668672579668	2.3187767741424854	4.536614333795916	3.391422062611349	5.0476538180561645	4.0816012774867785	4.55980237816493	5.507529288214625	1.8055454620548823
chr10	61936421	61936764	0	0	0	1	0	0	-	-	-	-	-	-	-	-	-	-	-	D	7.726244399546329	1.57052052742094	12.994765835040955	2.082016657210858	5.2035393049643774	5.19843481796663	2.3071692159143042	1.3545974765264646	7.918032273750796	5.473426236693186	4.028104791580718	3.8979016039956376	16.32640632181948	26.660297888435185	12.365032505983862	8.240467256342457	0.5945658811882684	0.12085793213648857	1	0.16021963640134315	1	0.9990190355643365	0.4433846043428894	0.2603223300790918	1	0.691260915270355	0.5087254828367342	0.49228160093734874	0.6123864928344112	1	0.4637994878274641	0.30909134214576955	7.445543065346833	6.157698030798958	9.575492102493195	0	2.8422306204873666	1.8693309617754532	15.311216888126406	14.190680038673474	9.482400578322991	0.9770406201706714	3.4773701789913707	1.7916391724705325	8.381748407572575	2.9161731448643033	4.312696362456253	4.303066339254955	5.438430748576685	5.853807366068254	2.1850294600238662	2.9254095884248565	1.8110685992941904	1.8930729903634067	1.407152457440498	0.7635669817754887	10.450763563523491	7.802244592282006	5.501088665446892	2.641467419678589	4.927615383193957	8.851195907207012	3.851344644026473	3.586182124689544	4.64678760602614	5.709326104260745	2.0864771037305307	15.423784496035553	16.57478892835039	16.9806455410725	28.955893522136193	25.506544515567338	25.51845562760203	16.278825900534475	7.21093402579452	13.605337591622595	9.879571819357349	2.20301171528585	12.638818234384177
chr10	61936982	61937528	1	0	0	0	0	0	D	-	D	-	-	-	-	-	-	-	-	-	18.38635683313595	4.1315284544486985	23.576904875114423	2.109090335189326	4.818649487424288	3.5249550876547495	3.5801381869183873	3.7882740998889854	6.401049126120689	4.087482274580069	3.637376097579322	7.473990112533405	4.249659205412368	7.421617040971151	3.6350906419025995	2.53655312195423	0.7798460794802149	0.1752362524399695	1	0.08945577658989008	1	0.7315234479814682	0.7429754324861836	0.7861692596184104	0.856443349501699	0.5468942576904968	0.48667124826398606	1	0.5726055631747178	1	0.48979765755023813	0.34177903655647407	13.029700364356957	26.170216630895574	15.959153504155324	5.762713915542241	6.631871447803856	0	25.518694813544013	19.35092732546383	25.86109248633543	1.9540812403413428	3.4773701789913707	0.8958195862352663	10.896272929844347	0.9720577149547677	2.5876178174737516	2.581839803552973	1.5538373567361956	6.439188102675079	5.098402073389021	2.9254095884248565	2.7166028989412854	4.732682475908517	2.814304914880996	3.8178349088774435	6.762258776397553	8.511539555216734	3.92934904674778	5.943301694276825	4.106346152661631	2.212798976801753	5.777016966039709	3.586182124689544	1.5489292020087133	7.993056545965042	6.954923679101769	1.7796674418502563	7.73490149989685	3.2344086744900005	8.60850888495941	10.820958279331599	2.835383958622448	6.782844125222698	0.7210934025794521	3.4013343979056487	3.7998353151374418	1.101505857642925	2.7083181930823232
chr10	61980321	61981286	1	0	0	0	0	0	D	-	D	-	-	-	-	-	-	-	-	-	32.15623982448615	7.584223798415327	29.77132829211313	6.692659384458732	15.546242947725233	16.13771992878973	15.000866079384297	10.615944582597512	11.81886714041308	8.65682069257035	10.120018076108924	6.207565134197154	14.350539145063813	14.45684021891839	14.00477478861207	13.292611485069834	1	0.2358554308529611	0.9258336315007524	0.20812941503696725	0.9633481691543488	1	0.9295530065943651	0.6578342311951172	1	0.7324577380999129	0.8562595683561615	0.5252250541823245	0.9926470049993725	1	0.9687299974641248	0.9194686586959	36.29702244356581	34.63705142324414	25.53464560664852	6.723166234799281	10.421512275120344	5.607992885326359	29.893328210151555	25.801236433951768	33.61942023223606	5.862243721024028	9.736636501175838	4.479097931176331	20.954371018931436	13.608808009366749	12.075549814877508	19.794105160572794	13.98453621062576	14.634518415170634	15.295206220167065	19.74651472186778	9.960877296118047	5.6792189710902194	15.478677031845478	10.689937744856842	14.754019148503751	12.058014369890373	8.644567902845116	7.264035404116119	9.855230766387914	8.851195907207012	12.516870093086037	9.324073524192816	8.519110611047923	6.851191325112893	5.563938943281415	19.57634186035282	12.15484521412362	11.320430360715001	14.869242619475342	15.458511827616569	13.042766209663261	18.313679138101286	10.095307636112329	13.605337591622595	12.919440071467303	14.319576149358026	12.638818234384177
chr10	61985164	61985562	1	0	1	0	0	0	-	-	-	-	-	-	-	-	-	-	-	-	20.539143279623513	4.088550390499843	12.08067005215371	2.7434108042637497	14.85409269691933	9.616361987124161	7.766975150699764	3.707287344401834	14.809196684981647	8.228598674364365	8.376196386341876	2.7560363831434884	12.625177724998098	8.796589285798898	6.890000814571943	2.5551956081594067	1	0.19906138901888934	0.5881778946514633	0.13356987518488342	1	0.6473880420255187	0.5228845214026837	0.24958019449890118	1	0.5556411228374851	0.5656077479770644	0.1861030305538753	1	0.6967497390853739	0.5457349563428012	0.20238888226500523	19.544550546535437	27.709641138595313	14.363238153739792	0.9604523192570402	6.631871447803856	4.673327404438633	13.853005755923892	10.320494573580708	12.068509826956534	6.8392843411947	1.3909480715965483	0	18.439846496659662	17.49703886918582	8.625392724912507	8.60613267850991	10.87686149715337	9.366091785709205	8.011774686754176	8.044876368168355	7.244274397176762	3.7861459807268134	3.517881143601245	3.8178349088774435	14.754019148503751	16.31378414749874	13.359786758942452	11.226236533634003	9.033961535855587	4.425597953603506	6.739853127046327	12.19301922394445	6.195716808034853	3.4255956625564465	2.0864771037305307	16.610229457269057	9.944873357010236	11.320430360715001	8.60850888495941	9.275107096569942	8.506151875867344	8.139412950267237	5.0476538180561645	7.482935675392428	4.55980237816493	2.20301171528585	0.9027727310274412
chr10	61990777	61992071	1	0	0	1	0	0	D	-	D	-	-	-	-	-	-	-	-	-	63.71707155140002	7.88283597511216	52.33809151861111	8.427550440389377	21.32122304617807	23.75490552524323	22.409941991864684	15.918661550825094	29.52684974649086	26.536434217390514	26.349108327791335	26.4911921910724	23.78549345326652	32.94572489570588	20.151482669016726	16.35445180191423	1	0.1237162315087432	0.8214139514618216	0.13226518788753408	0.8975503195969775	1	0.9433816509205092	0.6701210212732303	1	0.8987221611931105	0.8923779053308188	0.8971899277612833	0.7219599364883516	1	0.6116569822885656	0.4964058873704083	58.633651639606306	85.43806017733554	47.07950283725821	4.802261596285201	11.368922481949467	7.477323847101813	51.76649519318928	58.697812887240275	46.54996647540377	9.770406201706715	8.34568842957929	7.16655668988213	30.174294267261267	24.301442873869192	9.487931997403757	18.9334918927218	34.18442184819631	18.146802834811584	21.850294600238662	29.985448281354778	15.394083094000617	20.823802893997474	15.478677031845478	11.45350472663233	35.04079547769641	35.46474814673639	18.07500561503979	29.056141616464476	32.85076922129305	17.702391814414025	29.847920991205164	33.71011197208171	15.489292020087133	37.68155228812091	15.30083209402389	32.62723643392136	29.834620071030706	8.8946238548475	41.47736099116806	38.646279569041425	18.713534126908158	35.27078945115803	12.258587843850686	12.925070712041466	18.99917657568721	16.522587864643874	13.541590965411617
chr10	61999178	62000891	1	1	1	1	4	0	D	-	D	-	-	D	D	-	D	D	-	D	170.5810094264134	12.66336071735083	162.32629369420434	12.434769970362098	104.40585563434065	62.1395366712393	97.0476980752145	42.69210166205332	100.836044774408	45.21242088583428	77.85114665164832	19.442747527985745	94.59777835172432	55.36860212481663	60.85321379303646	21.53307874141229	1	0.07423663841556555	0.9516082372828844	0.07289656692837375	1	0.5951729076276128	0.9295235165267306	0.40890524197774253	1	0.44837558818361256	0.7720567265982927	0.1928154517710742	1	0.5853055229156698	0.6432837520430758	0.22762774260247506	152.63363283961007	173.1852571162207	185.92413832340952	14.406784788855603	16.105973516095077	7.477323847101813	160.40322454227663	151.58226404946666	174.99339249086975	10.747446821877386	10.432110536974113	16.124752552234792	97.22828152784186	140.94836866844133	75.0409167067388	58.521702213867385	65.26116898292022	62.63573881693031	103.42472777446301	105.31474518329483	82.40362126788565	54.89911672053879	37.2895401221732	35.88764814344797	97.13062606098303	121.28943866183845	84.08806960040249	41.603111859937776	54.203769215133526	39.830381582431556	82.80390984656917	81.0477160179837	69.7018140903921	19.411708754486533	19.473786301484953	90.16981705374631	103.86867728432912	89.75484071709751	67.30288764604629	49.467237848373024	49.335680880030594	59.68902830195974	55.52419199861781	67.34642107853185	22.79901189082465	16.522587864643874	25.277636468768353
chr10	62001782	62002424	1	0	1	1	0	0	D	-	D	-	-	-	-	-	D	-	-	D	29.77178193931549	3.8115759390207007	22.45466368616136	4.119919692070557	15.769381071387745	14.64039014850081	10.51619667407379	5.958993539104971	28.899259577459794	22.77549149476429	15.4671807816108	10.13139982669001	48.97969848234576	48.32551706864394	33.69555944956256	13.090548779925081	1	0.12802646300412665	0.7542263923580799	0.13838337592517252	1	0.9284061360572105	0.6668744084797703	0.3778837934176807	1	0.7880994817088052	0.535210279009174	0.35057644987527903	1	0.9866438252179601	0.6879495075231585	0.2672647889950453	36.29702244356581	33.86733916939427	19.15098420498639	6.723166234799281	2.8422306204873666	1.8693309617754532	18.956744718632695	35.476700096683686	12.930546243167715	3.9081624806826856	4.868318250587919	3.583278344941065	16.76349681514515	18.469096584140587	12.075549814877508	13.769812285615856	20.199885637570546	9.951472522316031	9.468460993436754	17.552457530549137	4.527671498235476	4.732682475908517	7.03576228720249	6.108535854203909	24.59003191417292	36.17404310967112	25.933703708535347	23.7732067771073	24.638076915969787	19.915190791215778	14.442542415099274	26.537747722702626	5.421252207030497	9.134921766817191	11.12787788656283	52.20357829427418	60.774226070618106	33.961291082145	33.65144382302314	60.28819612770462	51.03691125520406	28.487945325935332	44.70779095992603	27.89094206282632	16.719275386604746	9.913552718786326	12.638818234384177
chr10	62009746	62013464	1	1	1	1	4	0	D	-	D	-	-	D	-	D	D	-	D	D	406.0599150750323	28.787417618485016	288.80484030039946	15.134649008637853	118.93343084035246	80.01387112746933	77.59076888993253	27.011092724710643	140.4545729139534	89.38393294208416	71.51190562240416	24.186634345872875	89.649215152477	63.37472962346112	36.790622693538396	12.789624536249267	1	0.07089450731221682	0.7112370110382201	0.03727196023729959	1	0.67276181778422	0.6523882170193569	0.22711101944892484	1	0.6363903366595502	0.5091461540822487	0.172202540964546	1	0.7069189564646187	0.4103842139718038	0.14266298388107965	406.7127899445707	436.42684793287617	375.0401073476501	24.971760300683044	47.37051034145611	14.019982213315899	333.9303492743759	295.42415716874774	237.06001445807476	18.563771783242757	18.7777989665534	8.062376276117396	124.88805127283136	121.50721436934596	110.40502687888008	87.78255332080109	71.47651840986501	80.7825416517419	86.67283524761336	89.95634484406433	56.1431265781199	28.3960948554511	27.439472920089713	25.197710398591127	181.35148536702528	113.48719406955644	126.52503930527851	102.35686251254532	78.02057690057099	87.77435941313621	77.98972904153608	55.22720472021898	81.31878310545746	20.55357397533868	27.819694716407074	101.4410441854646	93.92380392731889	73.58279734464752	79.82435511507815	47.921386665611365	62.37844708969386	49.514762114125695	29.564829505757533	31.29227646073197	16.719275386604746	9.913552718786326	11.736045503356735
chr10	62027938	62028446	0	1	0	0	0	0	-	-	-	-	-	-	-	-	-	-	-	-	6.2818945379966475	2.846776248954354	3.979734295688019	2.8543062767605734	14.416534777628375	27.1578218421134	22.875937848404845	22.160739141430188	7.8467298580459275	8.172818959965426	4.209955423826908	4.147021118963842	5.930683714200683	7.463030986316022	6.038074494814485	7.305077362322451	1	0.45317160798153366	0.633524531750129	0.45437029537761664	0.5308428216902424	1	0.8423333057193609	0.815998398924089	0.9601007799736118	1	0.5151166867208713	0.5074162463744805	0.794674941732789	1	0.809064642219188	0.9788351911866386	10.237621714851894	4.6182735230992185	3.989788376038831	2.8813569577711204	3.789640827316489	1.8693309617754532	6.561950094911317	4.515216375941559	0.862036416211181	4.885203100853357	2.7818961431930966	0.8958195862352663	15.087147133630634	12.63675029441198	15.525706904842512	30.121464374784686	34.961340526564406	16.39066062499111	29.13372613365155	20.477867118973993	19.016220292588997	19.87726639881577	17.589405718006226	29.01554530746857	9.221261967814845	5.674359703477823	8.644567902845116	11.226236533634003	7.391423074790936	5.900797271471341	3.851344644026473	6.455127824441179	2.32339380301307	3.4255956625564465	4.868446575371238	7.711892248017777	4.419943714226771	5.6602151803575005	10.173692318588392	5.410479139665799	6.804921500693875	7.461128537744967	7.9320274283739725	2.721067518324519	6.079736504219907	7.7105410035004756	8.124954579246971
chr10	62029146	62030236	1	1	1	1	2	0	D	-	D	-	-	D	-	-	D	-	-	D	64.10504650321116	5.7063963526789445	53.21209914529902	3.969316047406537	122.91724359107708	131.6375488929756	113.29227640087754	67.34902614806896	131.0400659722004	131.42837745049763	117.95099008811094	71.94220993520011	82.01736794261303	81.79694014623772	68.05997662831513	39.675086635928466	1	0.08901633590411792	0.8300766015766562	0.061918932501011534	0.9337551832647057	1	0.860637996936473	0.5116247356050765	0.9970454517827135	1	0.8974545100241922	0.5473871878415076	1	0.9973124253812979	0.8298239547986496	0.4837400617840948	50.25741569109112	64.65582932338906	77.40189449515333	6.723166234799281	8.5266918614621	1.8693309617754532	51.76649519318928	43.21707102686921	64.65273121583857	6.8392843411947	4.172844214789645	0.8958195862352663	90.52288280178381	157.47334982267236	120.75549814877509	129.09199017764865	114.20704572011039	151.61361078116775	117.99159084128878	98.7325736093389	123.15266475200494	45.433751768721756	52.76821715401868	103.84510952146647	117.4174023901757	117.74296384716482	157.95983167926076	113.58309904617933	119.90530765771962	160.79672564759406	109.76332235475448	95.39244451674188	148.69720339283649	51.3839349383467	92.50048493205352	68.22058527092649	75.13904314185511	102.69247541505752	76.69398824782019	73.4279311811787	95.26890100971426	68.50672566474924	53.36091179087945	82.3122924293167	34.19851783623698	19.82710543757265	64.99963663397577
chr10	62034632	62034866	0	0	0	1	0	0	-	-	-	-	-	-	-	-	-	-	-	D	9.01851329641541	1.8992669132963913	8.980465541035175	1.4406899773695208	6.779007871823152	6.162430820938509	5.955906551405574	3.715722201289872	10.608900720620852	9.670322350876422	9.359067189859077	7.473990112533405	15.61690204700729	17.140067026940248	12.218608280747556	4.217935402214337	1	0.21059645319271117	0.995781149937944	0.15974805713732795	1	0.909046122597462	0.8785808578510749	0.5481218301477738	1	0.9115291589146379	0.8821901002115672	0.7045018432499776	0.9111342460015535	1	0.7128681738258498	0.24608628400254864	7.445543065346833	9.236547046198437	10.37344977770096	1.9209046385140804	2.8422306204873666	0.9346654808877266	11.665689057620119	10.965525484429502	4.310182081055905	2.931121860512014	1.3909480715965483	0	9.219923248329831	6.8044040046833745	4.312696362456253	6.024292874956937	5.438430748576685	7.024568839281904	8.011774686754176	8.044876368168355	1.8110685992941904	6.625755466271923	0.703576228720249	3.8178349088774435	11.680265159232137	9.930129481086189	10.216307521544229	7.924402259035767	11.497769227452567	9.58879556614093	11.554033932079419	6.455127824441179	10.068039813056636	7.993056545965042	6.954923679101769	16.610229457269057	13.259831142680314	16.9806455410725	15.651834336289834	19.323139784520713	16.4452269600102	17.635394725579015	11.537494441271233	7.482935675392428	6.839703567247396	2.20301171528585	3.6110909241097646
chr10	62035828	62038488	1	1	1	1	5	0	D	-	D	-	-	D	-	-	D	-	-	D	314.7894398520318	20.848759724653764	267.7920432095872	15.354635264030486	366.7801856574143	385.6363285082266	365.3120921084531	181.78985713682846	344.0260874667373	302.13418029064803	278.0780213825183	105.60640654684327	336.22175807493375	247.47412318913536	226.97836412208395	80.28725832956658	1	0.06623081045683685	0.8507021180108965	0.04877747891177036	0.9511038212510882	1	0.9472968833657488	0.4714023127438587	1	0.878230434544765	0.8083050428825538	0.3069720884380723	1	0.7360443434894561	0.6750852931757536	0.2387925718705955	300.6138012633784	353.2979245170902	290.4565937756269	14.406784788855603	35.054177652677524	13.085316732428172	279.2474318167816	274.13813711073755	249.9905607012425	9.770406201706715	20.16874703814995	16.124752552234792	336.1081111436602	444.23037573432885	320.00207009425395	439.7733798718564	370.59020958158266	346.5453960712406	445.74600984486875	326.9145215064777	323.275744974013	216.75685739661006	140.01166951532954	188.60104449854572	397.12901541389266	320.601323246497	314.3479237398224	350.6547999623327	278.4102691504586	277.33747175915306	322.55011393721713	255.33616727789556	256.34778293244204	106.19346553924984	105.0193475544367	420.5947387572772	275.1414962106165	312.9290392569076	286.42856835410396	194.00432343658795	261.9894777767142	265.88748970872973	217.77020757899453	197.27739507852763	72.95683805063888	64.98884560093258	102.9160913371283
chr10	62061256	62062867	1	0	0	0	0	0	D	-	D	-	-	-	-	-	-	-	-	-	115.71574836815265	8.53153487641561	75.86989887868191	6.884775890890961	24.25312329496859	17.814628166284805	15.112467320882146	5.151306433303487	26.386359740373187	9.16057635026674	9.131113069415054	3.451528751053665	20.253766541206645	13.703959871763624	10.535396185709216	6.89729419216852	1	0.0737283818039383	0.655657505124539	0.059497311195593434	1	0.7345292377242202	0.6231142742764718	0.21239765166130778	1	0.3471709034668524	0.3460542931749596	0.13080731048218663	1	0.6766129077217651	0.5201697256791603	0.34054377876509306	109.82176021386577	143.16647921607577	94.15900567451642	5.762713915542241	15.158563309265956	4.673327404438633	83.84714010164461	85.14408023204084	58.61847630236031	6.8392843411947	11.127584572772387	2.6874587587057985	31.850643948775783	26.24555830377873	14.66316763235126	15.491038821317838	20.976804315938644	16.976041361597936	10.196804146778042	19.74651472186778	15.394083094000617	9.465364951817033	1.407152457440498	4.581401890652932	30.73753989271615	31.91827333206275	16.503265996340676	12.546970243473297	9.033961535855587	5.900797271471341	13.479706254092655	10.041309949130724	3.872323005021783	3.4255956625564465	3.4774618395508843	24.915344185903585	22.099718571133856	13.746236866582501	15.651834336289834	14.685586236235741	10.774459042765303	18.313679138101286	6.489840623215068	6.8026687958112975	8.359637693302373	3.3045175729287752	9.027727310274411
chr10	62074404	62074998	1	0	0	0	0	0	D	-	D	-	-	-	-	-	-	-	-	-	28.7922136725705	2.842329749316207	17.778491575025726	1.9711211847140344	6.325722848605984	3.7524408135088145	4.488681730330407	2.8617345223923616	6.78906461601108	3.7600917391984012	4.1471649038261535	2.7560363831434884	4.061584181881679	3.981102252423568	3.9176032771333125	0.8551708416941235	1	0.09871869463180637	0.6174756750976315	0.06846021661029363	1	0.5932034809801617	0.7095919055827098	0.45239644399264334	1	0.5538453309651434	0.6108595422770955	0.40595229814778216	1	0.9801845964889432	0.9645505550788159	0.2105510567795086	23.267322079208853	41.56446170789297	21.54485723060969	0.9604523192570402	6.631871447803856	0.9346654808877266	20.41495585083521	22.576081879707797	10.344436994534172	2.931121860512014	2.0864221073948226	0.8958195862352663	4.190874203786287	8.74851943459291	6.037774907438754	1.721226535701982	5.438430748576685	4.0976651562477775	2.913372613365155	5.119466779743498	5.433205797882571	1.8930729903634067	2.110728686160747	4.581401890652932	4.303255584980261	11.348719406955645	4.715218856097336	6.603668549196472	2.4638076915969784	2.212798976801753	2.8885084830198546	6.455127824441179	3.0978584040174266	3.4255956625564465	2.0864771037305307	5.339002325550768	4.419943714226771	2.4258065058675005	3.1303668672579668	5.410479139665799	3.4024607503469375	5.426275300178158	3.60546701289726	2.721067518324519	0.7599670630274884	0	1.8055454620548823
chr10	62094033	62094825	1	0	0	0	0	0	-	-	-	-	-	-	-	-	-	-	-	-	21.641262884192475	3.486879537468033	14.590453728840881	3.1031708997326892	5.033666133842141	4.9952583181658605	1.8206040324318034	4.807362493669801	5.378747662459556	3.888813079222185	3.91460702326959	6.306191803184038	4.034582824572198	4.39530890018873	4.143698081307402	2.676029211424914	1	0.16112181419943702	0.6741960396173668	0.1433913961647475	1	0.9923698126464807	0.3616854960227878	0.9550419844790928	0.8529311873679122	0.6166658421741467	0.6207560989967161	1	0.9179293005774766	1	0.9427546903767051	0.6088375748312043	13.96039324752531	24.630792123195832	26.332603281856287	2.8813569577711204	7.579281654632978	0	13.853005755923892	16.125772771219857	13.792582659378896	1.9540812403413428	5.563792286386193	1.7916391724705325	7.543573566815317	5.832346289728607	1.7250785449825012	6.024292874956937	3.107674713472391	5.853807366068254	1.4566863066825775	2.194057191318642	1.8110685992941904	5.6792189710902194	4.9250336010417435	3.8178349088774435	6.762258776397553	7.802244592282006	1.571739618699112	3.301834274598236	2.4638076915969784	5.900797271471341	5.777016966039709	2.8689456997516354	3.0978584040174266	9.134921766817191	3.4774618395508843	4.745779844934017	3.3149577856700785	4.0430108431125005	7.825917168144917	3.091702365523314	2.268307166897958	6.104559712700428	3.60546701289726	2.721067518324519	5.319769441192419	0	2.7083181930823232
chr10	62096733	62097252	1	0	0	1	0	0	D	D	D	-	-	-	-	-	-	-	-	-	75.66693641085675	5.066193935336425	36.44639198926954	1.3197607712669202	13.327352993528539	7.672270805983416	6.193164494401623	2.801743769337122	14.64406744637494	8.38520987158762	7.9171148284054205	0.5709326104260745	13.06499629002	8.558992666231351	2.8000772749093503	3.2965201849817185	1	0.06695386618837028	0.48166866161162813	0.01744171012951913	1	0.5756785169349755	0.46469576497365106	0.21022507400363638	1	0.5726011507590627	0.5406363264439389	0.038987297246258296	1	0.6551086947318413	0.21431902564321845	0.25231696296001566	82.83166660198351	72.35295186188776	71.81619076869896	5.762713915542241	6.631871447803856	2.8039964426631796	32.08064490845533	47.08725649196198	30.171274567391336	0.9770406201706714	2.0864221073948226	0.8958195862352663	12.572622611358861	13.608808009366749	13.80062835986001	8.60613267850991	6.215349426944782	8.195330312495555	4.3700589200477324	8.776228765274569	5.433205797882571	1.8930729903634067	4.221457372321494	2.290700945326466	15.983520744212397	17.732374073368195	10.216307521544229	7.924402259035767	9.855230766387914	7.375996589339177	6.739853127046327	10.041309949130724	6.97018140903921	1.141865220852149	0	14.830562015418801	15.4698029997937	8.8946238548475	9.3911006017739	10.048032687950771	6.237844708969385	2.713137650089079	4.326560415476712	1.3605337591622595	6.079736504219907	1.101505857642925	2.7083181930823232
chr10	62109964	62110491	1	0	0	0	0	0	-	-	-	-	-	-	-	-	-	-	-	-	16.973083025887135	3.495574279086645	13.835318479401593	5.543569725067386	4.158985145597045	6.337709124244982	4.01165197998552	3.747281179771994	6.443826051412643	6.653416054768248	6.929168405533316	6.332124891681257	5.40925446291918	6.341292971910924	1.854210712861715	3.54285520093052	1	0.2059481046404615	0.8151329053360629	0.3266094743431351	0.656228467426313	1	0.632981397748107	0.5912674605776281	0.9299566231161157	0.9602041205197344	1	0.9138361952099061	0.8530207462231668	1	0.2924026253123826	0.5586960288104926	14.891086130693665	18.473094092396874	17.55506885457086	4.802261596285201	5.684461240974733	0	10.936583491518862	14.190680038673474	16.37869190801244	9.770406201706715	4.172844214789645	2.6874587587057985	5.0290490445435445	4.860288574773839	2.5876178174737516	3.442453071403964	8.546105462049077	7.024568839281904	3.6417157667064437	6.582171573955927	1.8110685992941904	3.7861459807268134	2.110728686160747	5.344968872428421	4.303255584980261	6.38365466641255	8.644567902845116	4.622567984437531	5.7488846137262835	9.58879556614093	9.628361610066182	5.737891399503271	5.421252207030497	5.709326104260745	6.954923679101769	5.339002325550768	4.419943714226771	6.468817348980001	4.69555030088695	6.956330322427457	7.371998292418365	0.6782844125222698	2.163280207738356	2.721067518324519	5.319769441192419	4.4060234305717	0.9027727310274412
chr10	62126183	62127028	1	0	0	0	0	0	D	-	D	-	-	-	-	-	-	-	-	-	19.021379685772004	6.935326639454196	23.09538040920107	3.6606757850556706	6.783109110558636	7.003195479893698	6.5510637326209995	8.32111734861521	7.098364543278365	4.468506935165964	5.934701054905139	5.984378707726169	5.040622512901371	5.1553463243246735	6.479959373927992	3.9646130478718407	0.8236010556550085	0.3002906432617668	1	0.15850251090028714	0.815168062938984	0.8416171995289984	0.7872817385169095	1	1	0.6295121795903417	0.8360659724816287	0.8430644370600747	0.7778787214596177	0.7955831243428969	1	0.6118268370359535	18.61385766336708	17.703381838547006	20.74689955540192	3.841809277028161	10.421512275120344	6.542658366214086	20.41495585083521	21.28602005801021	27.58516531875779	2.931121860512014	6.259266322184467	1.7916391724705325	5.0290490445435445	5.832346289728607	9.487931997403757	6.024292874956937	8.546105462049077	6.439188102675079	5.82674522673031	6.582171573955927	7.244274397176762	10.411901446998737	8.442914744642987	6.108535854203909	7.9917603721061985	7.802244592282006	5.501088665446892	4.622567984437531	6.570153844258609	2.212798976801753	9.628361610066182	4.303418549627453	3.872323005021783	5.709326104260745	6.259431311191592	4.152557364317264	7.73490149989685	3.2344086744900005	4.69555030088695	8.502181505189114	2.268307166897958	5.426275300178158	7.21093402579452	6.8026687958112975	6.079736504219907	2.20301171528585	3.6110909241097646
chr10	62135542	62136701	0	1	1	1	0	4	-	-	-	-	-	-	-	D	D	-	D	D	26.67888746920694	7.6186062495744125	13.326977098476565	4.8651356336418035	55.99356666682926	63.60934726123231	32.36696200886318	37.07274349434983	109.61468857481199	84.94202686301438	45.921184860317524	38.4080834295303	167.4173365744679	182.90783383222828	72.85245945866725	63.52071572679985	1	0.28556686474906007	0.4995327152925213	0.18235901475491417	0.880272618375938	1	0.5088397130682353	0.5828191152803164	1	0.7749146393372406	0.4189327676552794	0.35039175797426814	0.9153098206172569	1	0.3983014720161794	0.34728264173236045	26.99009361188227	33.0976269155444	19.948941880194155	10.564975511827441	10.421512275120344	1.8693309617754532	10.936583491518862	21.28602005801021	7.758327745900629	6.8392843411947	4.172844214789645	3.583278344941065	81.30295955345397	57.3514051823313	29.32633526470252	74.87335430303622	73.8072744449693	42.14741303569142	32.775441900358	41.6870866350542	22.63835749117738	46.38028826390346	36.58596389345295	28.25197832569308	148.15494228289185	117.03366888423008	63.65545455731404	112.92273219125967	96.90976920281449	44.99357919496898	56.807333499390474	53.07549544540525	27.88072563615684	55.9513958217553	20.864771037305307	239.66188216916782	180.11270635474094	82.47742119949501	246.5163907965649	206.3711328986812	95.83597780143874	97.67295540320684	68.50387324504794	52.38054972774699	82.83640986999623	61.684328028003804	46.0414092823995
chr10	62137257	62137544	0	0	0	0	0	0	-	-	-	-	-	-	-	-	-	-	-	-	8.35329082916823	1.8906713005066198	2.98156385754831	1.574253677660849	2.915657294301189	1.1591229151741527	0.7283431533412887	0.2545223272584962	6.249465290541872	0.7140009801238734	3.367137958887491	0	2.3905287836005056	2.5335787058737504	0.9057008614022664	0.2533223543424961	1	0.22633849810480994	0.3569328446146291	0.18845910071319802	1	0.397551151652741	0.2498041024111013	0.08729500814652462	1	0.11424993130283703	0.5387881686427506	0	0.9435383941530596	1	0.357478873382747	0.09998598178742323	10.237621714851894	9.236547046198437	5.585703726454364	0.9604523192570402	2.8422306204873666	1.8693309617754532	2.9164222644050297	2.580123643395177	3.448145664844724	2.931121860512014	0	1.7916391724705325	3.35269936302903	1.9441154299095353	3.4501570899650025	1.721226535701982	0	1.756142209820476	2.1850294600238662	0	0	0	0	0.7635669817754887	9.221261967814845	6.38365466641255	3.143479237398224	1.3207337098392944	0.8212692305323261	0	1.9256723220132366	4.303418549627453	3.872323005021783	0	0	4.745779844934017	0	2.4258065058675005	6.2607337345159335	0.7729255913808285	0.5670767917244895	1.3565688250445396	0	1.3605337591622595	0.7599670630274884	0	0
chr10	62145241	62145582	0	0	0	1	0	0	-	-	-	-	-	-	-	-	-	-	-	-	3.030334595697834	1.2675609799148022	3.455894748150814	2.1487985073565223	2.980548112032203	4.429565727197028	3.155645962636081	5.316407148186794	3.516525950231011	4.79933766550923	5.362593587899918	6.804430833120447	7.89827452599884	16.866787552291534	8.006205172089999	11.15584414532248	0.8768596315959306	0.3667822871611038	1	0.6217777634884005	0.5606320262827771	0.8331878284957481	0.5935673989363928	1	0.516799426208344	0.7053253656644636	0.7881031815030859	1	0.468273789630188	1	0.47467279393118755	0.6614089441001371	2.7920786495050622	2.3091367615496092	3.989788376038831	0.9604523192570402	2.8422306204873666	0	2.187316698303772	3.8701854650927654	4.310182081055905	0.9770406201706714	2.7818961431930966	2.6874587587057985	4.190874203786287	3.8882308598190707	0.8625392724912506	2.581839803552973	5.438430748576685	5.268426629461428	1.4566863066825775	4.388114382637284	3.622137198588381	5.6792189710902194	4.9250336010417435	5.344968872428421	3.073753989271615	3.5464748146736387	3.92934904674778	6.603668549196472	4.106346152661631	3.6879982946695886	4.814180805033091	4.303418549627453	6.97018140903921	4.567460883408596	9.0414007828323	8.898337209251281	9.944873357010236	4.851613011735001	20.347384637176784	17.777288601759054	12.47568941793877	12.209119425400855	4.326560415476712	7.482935675392428	12.919440071467303	8.8120468611434	11.736045503356735
chr10	62194935	62195441	1	0	0	0	0	0	D	-	D	-	-	-	-	-	-	-	-	-	22.634515641771547	1.5877117530004823	11.068764925469546	2.528626070037016	6.9772657131885625	4.123006492275371	2.3081722971692793	3.61473852811764	7.252231578286588	2.905346867310295	2.259172839948185	3.674715177524652	10.854569472158248	11.154743555034772	3.9182640994862656	1.1084931960366196	1	0.070145603207448	0.4890215059447688	0.11171549283654592	1	0.5909200913019529	0.3308133002311102	0.5180737951953	1	0.4006141883291477	0.31151416161505663	0.5067013012280063	0.9730900059337503	1	0.3512643818438775	0.09937415329788495	23.267322079208853	23.091367615496093	21.54485723060969	1.9209046385140804	2.8422306204873666	0	8.020161227113832	12.25558730612709	12.930546243167715	3.9081624806826856	2.7818961431930966	0.8958195862352663	10.896272929844347	4.860288574773839	5.175235634947503	5.163679607105946	3.107674713472391	4.0976651562477775	1.4566863066825775	3.6567619855310705	1.8110685992941904	5.6792189710902194	2.110728686160747	3.0542679271019546	8.606511169960521	9.220834518151461	3.92934904674778	3.301834274598236	2.4638076915969784	2.9503986357356706	3.851344644026473	2.1517092748137263	0.7744646010043567	4.567460883408596	2.7819694716407075	13.050894573568545	15.4698029997937	4.0430108431125005	14.086650902660852	13.139735053474084	6.237844708969385	4.747990887655888	3.60546701289726	3.4013343979056487	1.5199341260549768	0	1.8055454620548823
chr10	62217380	62217791	1	0	0	0	0	0	D	-	D	-	-	-	-	-	-	-	-	-	27.4489606869318	2.5264272182109924	25.03966191880442	1.0211542425218312	7.5000586434353425	5.14981636586004	2.668077697898605	2.535659381281584	18.919514883120847	13.241621857262672	12.643379986235232	11.59507814300003	6.496601530342375	10.208902575468553	3.675917164900922	1.5419061907894227	1	0.09204090628516223	0.9122262297794602	0.03720192739421254	1	0.6866368132157975	0.3557409114705953	0.3380852739732906	1	0.6998922508883281	0.6682718909201575	0.6128633960559234	0.636366297191763	1	0.36006976633648696	0.1510354496373137	40.01979397623923	20.782230853946484	21.54485723060969	0	7.579281654632978	0	26.24780037964527	21.28602005801021	27.58516531875779	0.9770406201706714	2.0864221073948226	0	9.219923248329831	10.692634864502445	2.5876178174737516	2.581839803552973	2.3307560351042937	10.536853258922855	1.4566863066825775	2.9254095884248565	3.622137198588381	4.732682475908517	2.110728686160747	0.7635669817754887	25.819533509881566	19.15096399923765	11.78804714024334	16.50917137299118	10.67649999692024	12.539194201876601	10.591197771072801	16.496437773571902	10.842504414060993	14.844247871077936	8.345908414922123	7.711892248017777	7.73490149989685	4.0430108431125005	17.99960948673331	6.956330322427457	5.670767917244896	6.782844125222698	2.8843736103178084	1.3605337591622595	1.5199341260549768	2.20301171528585	0.9027727310274412
chr10	62218331	62218724	1	0	0	0	0	0	D	-	D	-	-	-	-	-	-	-	-	-	25.90917521535707	1.579116140210711	13.924591508218782	1.3197607712669202	5.231923975207551	5.839611947562052	4.313496746534552	0.8245568195775601	4.9036011544069975	3.6987262406431514	1.4791458950095226	0.34774618395508844	3.423721482821949	3.8703590471678475	1.82434974145102	1.494304301456105	1	0.06094814393299274	0.5374386252158772	0.050937969282969	0.8959369256362658	1	0.738661538689291	0.14120061863388028	1	0.75428774163637	0.30164482151656535	0.07091649035169992	0.8846004830810911	1	0.4713644701222219	0.3860893222683226	26.99009361188227	30.78849015399479	19.948941880194155	0.9604523192570402	2.8422306204873666	0.9346654808877266	18.956744718632695	11.610556395278296	11.206473410745353	0.9770406201706714	2.0864221073948226	0.8958195862352663	9.219923248329831	3.8882308598190707	2.5876178174737516	6.024292874956937	3.884593391840489	7.609949575888729	3.6417157667064437	6.582171573955927	2.7166028989412854	0.9465364951817034	0	1.5271339635509773	3.6885047871259378	7.092949629347277	3.92934904674778	3.301834274598236	4.106346152661631	3.6879982946695886	2.8885084830198546	0	1.5489292020087133	0	0.6954923679101769	5.339002325550768	3.3149577856700785	1.6172043372450002	5.478142017701442	3.864627956904142	2.268307166897958	3.391422062611349	0.7210934025794521	1.3605337591622595	2.279901189082465	2.20301171528585	0
chr10	62224295	62224629	1	0	0	0	0	0	-	-	-	-	-	-	-	-	-	-	-	-	19.04164868411575	1.574768769401405	13.968901791588756	1.1817916207916277	3.960727304231635	1.1950706992669458	1.5778229813180404	1.0390853114658967	2.052875899640196	0.9856118011066028	1.7744942955668395	2.6314766256593862	0.5660694697244816	0.1890255972414965	1.1460653289287503	0.2533223543424961	1	0.08270128262134428	0.733597285787622	0.06206351353270476	1	0.30173011355518825	0.39836698164811724	0.26234709730097794	0.780123174807146	0.3745470476522404	0.6743340519402079	1	0.49392426019343744	0.16493439987245964	1	0.22103657439779761	15.821779013862018	26.93992888474544	14.363238153739792	0	3.789640827316489	0.9346654808877266	18.227639152531438	11.610556395278296	12.068509826956534	1.9540812403413428	0.6954740357982742	0.8958195862352663	3.35269936302903	6.8044040046833745	1.7250785449825012	0.860613267850991	1.5538373567361956	1.1707614732136506	0.7283431533412887	2.194057191318642	1.8110685992941904	0.9465364951817034	1.407152457440498	0.7635669817754887	2.459003191417292	2.1278848888041835	1.571739618699112	0.6603668549196472	0.8212692305323261	1.4751993178678353	0.9628361610066183	3.586182124689544	0.7744646010043567	4.567460883408596	0.6954923679101769	0.5932224806167521	1.1049859285566928	0	0	0	0.5670767917244895	1.3565688250445396	0.7210934025794521	1.3605337591622595	0.7599670630274884	0	0
chr10	62232659	62233904	1	1	1	1	4	0	D	D	D	D	D	D	D	D	D	D	D	D	98.97932805908005	6.316761947329366	45.13830408816185	7.393761703678818	46.1250890912998	18.711349681486396	14.43868017854409	4.645388982695499	128.24485977199083	40.214899513220104	26.7794195822345	6.653937987139127	270.3608286555614	77.46962885695262	59.12938143139793	8.112646314683257	1	0.06381900212091697	0.45603768961958524	0.07470005958482093	1	0.4056653342056258	0.31303311197869405	0.1007128457464968	1	0.31357903610888577	0.20881475974823613	0.051884636927899484	1	0.2865416164101517	0.21870543053679023	0.030006737126178643	110.75245309703413	101.60201750818281	84.58351357202322	6.723166234799281	5.684461240974733	6.542658366214086	37.91348943726539	53.53756560044992	43.96385722677023	10.747446821877386	6.954740357982741	4.479097931176331	56.99588917149351	48.602885747738384	32.776492354667525	23.23655823197676	17.092210924098154	15.805279888384284	18.936921986873507	11.701638353699426	12.677480195059333	3.7861459807268134	6.332186058482241	3.8178349088774435	145.08118829362022	153.2077119939012	86.44567902845115	60.75375065260754	30.38696152969607	29.50398635735671	23.108067864158837	30.123929847392173	27.106261035152485	9.134921766817191	4.1729542074610615	320.9333620136629	271.8265384249464	218.32258552807502	98.60655631862596	59.51527053632379	74.28705971590814	55.61932182682612	72.1093402579452	49.65948220942247	7.5996706302748835	7.7105410035004756	9.027727310274411
chr10	62242155	62242673	0	0	0	1	0	0	-	-	-	-	-	-	-	-	-	-	D	D	11.703271526374815	1.2719083507241082	6.05949736514266	1.3197607712669202	7.115168825895254	7.437607139247344	2.0623820022905908	3.239235610001833	26.647610311638562	14.89403728087306	7.400805094402516	8.491295575901452	30.687545747860543	40.58559811326279	11.72427050469515	6.127010212218067	1	0.10867972667793792	0.5177609826010453	0.11276853384907554	0.9566475739689688	1	0.2772910646769245	0.4355212031714854	1	0.5589258138606136	0.277728659637827	0.318651296555204	0.7561190957989675	1	0.28887760806126517	0.15096513288086416	13.96039324752531	10.775971553898177	10.37344977770096	1.9209046385140804	1.8948204136582445	0	6.561950094911317	9.030432751883119	2.586109248633543	0.9770406201706714	2.0864221073948226	0.8958195862352663	11.734447770601605	8.74851943459291	0.8625392724912506	9.4667459463609	6.99226810531288	5.853807366068254	2.913372613365155	1.4627047942124283	1.8110685992941904	4.732682475908517	4.221457372321494	0.7635669817754887	38.11454946696803	34.75545318380166	7.072828284146004	21.13173935742871	13.961576919049545	9.58879556614093	6.739853127046327	10.041309949130724	5.421252207030497	11.41865220852149	5.563938943281415	46.864575968723415	29.834620071030706	15.363441203827502	78.25917168144917	27.052395698328997	16.4452269600102	17.635394725579015	9.374214233532877	8.163202554973557	8.359637693302373	5.507529288214625	4.5138636551372056
chr10	62246691	62247117	1	0	0	0	0	0	-	-	-	-	-	-	-	-	-	-	-	-	15.424243377734758	1.8821748165456893	8.972716457729085	2.8940144489277686	2.907535817056525	3.406344824053362	3.398427013749844	1.7426615401861456	2.141430291832075	3.6729819726383948	0.7363124836267247	3.451528751053665	3.297622231702159	2.314841738972527	2.4903469576797557	2.0961527888077325	1	0.12202704343103474	0.5817281430271908	0.18762764422567033	0.8535647349984721	1	0.9976755699400696	0.5115928158184746	0.5830222712184542	1	0.2004672195812094	0.9397075119795226	1	0.7019729903317814	0.7551947381171961	0.6356558276008909	14.891086130693665	14.624532823147526	16.75711117936309	0.9604523192570402	0.9474102068291222	3.7386619235509064	9.478372359316348	7.095340019336737	10.344436994534172	3.9081624806826856	2.0864221073948226	2.6874587587057985	4.190874203786287	1.9441154299095353	2.5876178174737516	5.163679607105946	3.884593391840489	1.1707614732136506	2.1850294600238662	4.388114382637284	3.622137198588381	0.9465364951817034	3.517881143601245	0.7635669817754887	1.229501595708646	2.8371798517389113	2.357609428048668	3.9622011295178834	4.106346152661631	2.9503986357356706	0	1.4344728498758177	0.7744646010043567	3.4255956625564465	3.4774618395508843	3.5593348837005125	5.524929642783464	0.8086021686225001	3.1303668672579668	1.545851182761657	2.268307166897958	4.069706475133619	0	3.4013343979056487	2.279901189082465	2.20301171528585	1.8055454620548823
chr10	62279321	62279776	1	0	1	0	0	0	D	-	D	-	-	-	-	-	-	-	-	-	30.438958599815898	1.57052052742094	28.396404583489435	1.3197607712669202	5.300916031674048	4.1509046887696694	7.58325781502127	3.178245772199761	19.997290160029554	6.96364467892401	19.539958618325223	8.51722866439867	7.656045134266398	4.581112455619005	9.445087865484137	3.9100238201448283	1	0.051595737819704474	0.9328967182097085	0.04335761905057101	0.6990288555366991	0.5473774979069503	1	0.41911350632232813	1	0.3482294162457519	0.9771303242567114	0.4259191418556725	0.8105848503796808	0.4850259225602435	1	0.41397431933201057	25.12870784554556	44.643310723292444	21.54485723060969	0	2.8422306204873666	1.8693309617754532	33.53885604065784	30.961483720742123	20.688873989068345	0.9770406201706714	2.0864221073948226	0.8958195862352663	5.8672238853008025	4.860288574773839	5.175235634947503	6.024292874956937	2.3307560351042937	4.0976651562477775	6.555088380071599	8.044876368168355	8.149808696823856	3.7861459807268134	4.221457372321494	1.5271339635509773	22.74577952060995	26.243913628584927	11.002177330893783	7.264035404116119	10.67649999692024	2.9503986357356706	21.182395542145603	25.820511297764718	11.61696901506535	7.993056545965042	9.0414007828323	10.678004651101537	6.629915571340157	5.6602151803575005	7.043325451330426	3.864627956904142	2.835383958622448	15.600541488012205	8.653120830953425	4.0816012774867785	5.319769441192419	5.507529288214625	0.9027727310274412
chr10	62281646	62282199	1	0	0	0	0	0	-	-	-	-	-	-	-	-	-	-	-	-	24.178054987912972	3.504269020705257	22.72062234046321	4.502348015334	7.418924871214999	9.06692903461013	7.3354613576326315	8.778606106965	8.712175055418285	4.632849505740241	7.621766427848103	5.413446097300094	7.836298753587941	8.307794886060183	6.240255728754461	5.800456143943382	1	0.14493593560181336	0.9397208481749935	0.1862163030725508	0.8182400946225126	1	0.809034826414967	0.9682005972976574	1	0.5317672654957701	0.8748408267012456	0.6213656248715248	0.9432465366636127	1	0.7511326187440077	0.6981944334803072	38.15840820990252	20.012518600096616	14.363238153739792	6.723166234799281	3.789640827316489	0	27.706011511847784	25.801236433951768	14.654619075590077	0.9770406201706714	6.259266322184467	6.270737103646864	10.058098089087089	8.74851943459291	3.4501570899650025	7.745519410658919	12.430698853889565	7.024568839281904	9.468460993436754	4.388114382637284	8.149808696823856	13.251510932543846	7.739338515922739	5.344968872428421	12.909766754940783	8.511539555216734	4.715218856097336	5.282934839357178	4.927615383193957	3.6879982946695886	8.665525449059563	6.455127824441179	7.744646010043566	4.567460883408596	6.259431311191592	14.23733953480205	4.419943714226771	4.851613011735001	10.956284035402884	7.729255913808284	6.237844708969385	4.747990887655888	6.489840623215068	7.482935675392428	6.079736504219907	7.7105410035004756	3.6110909241097646
chr10	62287465	62288154	1	0	0	0	0	0	D	-	D	-	-	-	-	-	-	-	-	-	91.01457445947172	5.057697451375494	76.33017129642312	2.965201749257397	8.990373199564594	3.306551059373478	6.3072796002522615	3.249798586052043	15.53489510933111	7.373002819048432	10.755387922357261	3.451528751053665	7.75468806732834	5.5197963582040455	8.274448143968318	3.9646130478718407	1	0.05557019281156623	0.8386587725069518	0.03257941672383234	1	0.36778796452338763	0.7015592634750385	0.3614753819351383	1	0.47460911497367	0.6923373377588489	0.22217908307475392	0.9371849254963477	0.6670893650143565	1	0.479139270546019	81.90097371881515	96.98374398508359	94.15900567451642	5.762713915542241	4.737051034145611	4.673327404438633	82.38892896944209	69.01830746082098	77.58327745900628	2.931121860512014	4.172844214789645	1.7916391724705325	7.543573566815317	11.664692579457213	7.762853452421256	6.024292874956937	1.5538373567361956	2.3415229464273013	5.82674522673031	5.850819176849713	7.244274397176762	0.9465364951817034	4.221457372321494	4.581401890652932	10.450763563523491	29.081093480323837	7.072828284146004	9.245135968875061	3.2850769221293046	9.58879556614093	11.554033932079419	12.19301922394445	8.519110611047923	3.4255956625564465	3.4774618395508843	10.084782170484784	9.944873357010236	3.2344086744900005	5.478142017701442	5.410479139665799	5.670767917244896	11.530835012878587	6.489840623215068	6.8026687958112975	6.079736504219907	2.20301171528585	3.6110909241097646
chr10	62309913	62311963	1	0	1	1	0	0	D	-	D	-	-	-	-	-	D	-	-	D	169.9813230103834	14.878431032923595	138.44163277564505	8.989460775896323	22.386121398770218	31.948871550504187	18.57548115818497	17.505656317762803	29.87822056719895	22.352855260714612	20.332068834954264	9.088161274824746	62.11374483414074	85.38857983373842	44.229128219747935	10.83294783691222	1	0.0875297989768837	0.814452025221549	0.05288499122546068	0.7006858243297467	1	0.5814127465760783	0.5479272183397834	1	0.7481320786972879	0.6804979831119967	0.3041734448135761	0.727424498159865	1	0.5179747491510837	0.1268664715820926	201.96035564753282	174.72468162392045	133.25893175969696	16.327689427369684	19.895614343411566	8.41198932798954	151.65395774906156	141.26176947588593	122.4091711019877	9.770406201706715	11.82305860857066	5.374917517411597	27.659769744989497	21.38526972900489	18.113324722316264	33.56391744618865	34.18442184819631	28.098275357127616	16.023549373508352	23.403276707398852	16.29961739364771	29.342631350632804	14.775100803125229	8.399236799530376	43.64730664765693	32.62756829499748	13.359786758942452	31.03724218122342	20.531730763308154	15.489592837612271	25.996576347178692	27.254984147640535	7.744646010043566	9.134921766817191	9.0414007828323	105.59360154978187	50.82935271360787	29.918280239032505	125.21467469031867	93.52399655708025	37.427068253816316	71.8981477273606	40.381230544449316	20.408006387433893	15.959308323577256	6.6090351458575505	9.930500041301853
chr10	62313677	62315132	1	0	1	1	0	0	D	-	D	-	-	-	D	-	D	-	-	D	157.05369853357143	5.066094806507584	165.27812343372483	7.139268797284889	27.58555946499911	25.6623377388325	24.16094379446863	13.718511252289156	66.96103311176405	26.426169394359523	45.12907464368848	11.221398870547722	45.276928793557545	36.48195574218809	34.99721822579862	10.858577661511092	0.9502388777819629	0.030651938086283068	1	0.04319548557887443	1	0.9302815761773177	0.8758547683299418	0.49730770440582756	1	0.3946499653052223	0.6739602504095771	0.16758102957907156	1	0.8057515541420537	0.7729591904382519	0.23982584399709017	115.4059175128759	199.35547374711626	156.3997043407222	4.802261596285201	8.5266918614621	1.8693309617754532	189.56744718632694	173.51331501832564	132.75360809652187	8.793365581536042	9.041162465377564	3.583278344941065	40.232392356348356	25.27350058882396	17.250785449825013	27.539624571231712	24.86139770777913	24.585990937486663	23.30698090692124	29.254095884248564	19.921754592236095	17.03765691327066	12.664372116964483	11.45350472663233	65.77833537041256	87.95257540390624	47.15218856097336	31.03724218122342	24.638076915969787	23.603189085885365	51.993152694357384	51.641022595529435	31.753048641178623	18.269843533634383	4.1729542074610615	43.3052410850229	58.56425421350472	33.961291082145	53.21623674338544	30.14409806385231	26.085532419326523	51.5496153516925	18.748428467065754	34.69361085863762	18.23920951265972	4.4060234305717	9.930500041301853
chr10	62324958	62326213	1	0	0	0	0	0	D	-	D	-	-	-	-	-	-	-	-	-	82.12632670194893	9.158992567816734	71.89549772615501	8.279547556308309	19.288449217592945	12.03081261171135	17.004184366239617	7.92361934332066	18.67851682995046	11.064848669768388	15.783522408500467	10.230026495676896	13.361228396371402	7.2442940194148	11.35902052116724	5.880675196269266	1	0.11152322203641653	0.8754257083368234	0.10081477997130277	1	0.6237314610413612	0.8815734315607988	0.41079608080122626	1	0.5923836871258549	0.8450094058427619	0.5476894439109504	1	0.542187724399815	0.8501479193523916	0.44012983101660924	91.2079025504987	76.97122538498698	78.1998521703611	6.723166234799281	14.211153102436834	6.542658366214086	67.80681764741695	75.46861656930892	72.4110589617392	6.8392843411947	9.041162465377564	8.958195862352662	20.954371018931436	21.38526972900489	15.525706904842512	11.187972482062882	15.538373567361957	9.366091785709205	18.936921986873507	21.209219516080207	10.866411595765141	7.572291961453627	7.03576228720249	9.162803781305865	19.672025531338335	19.860258962172377	16.503265996340676	7.264035404116119	15.604115380114198	10.326395225074847	16.36821473711251	19.36538347332354	11.61696901506535	11.41865220852149	9.0414007828323	14.23733953480205	20.994732642577162	4.851613011735001	7.043325451330426	6.183404731046628	8.506151875867344	10.852550600356317	13.700774649009588	9.523736314135817	9.11960475632986	2.20301171528585	6.319409117192088
chr10	62326966	62327936	1	0	0	0	0	0	D	-	D	-	-	-	-	-	-	-	-	-	60.14303487464949	4.43863711510646	71.87698540244469	3.455924784434715	13.206127685647989	8.058935659946963	8.196482781256947	3.8808229161731784	27.966372331390236	14.225939052602392	28.65199562905146	16.188472114905842	14.790357710085717	19.2903360462683	15.885542361119713	9.03438971325103	0.83674954560078	0.06175324535738658	1	0.04808110363956877	1	0.610242143024648	0.6206575444643497	0.29386531832421525	0.9760706616552027	0.49650779082829805	1	0.5650033011484782	0.7667236939061463	1	0.823497440532808	0.4683376013555101	51.18810857425947	87.74719693888515	41.49379911080384	3.841809277028161	9.474102068291222	0	71.45234547792323	91.59438934052878	52.58422138888204	3.9081624806826856	5.563792286386193	0.8958195862352663	14.248972292873377	18.469096584140587	6.900314179930005	8.60613267850991	8.546105462049077	7.024568839281904	8.011774686754176	10.238933559486997	6.338740097529667	2.8396094855451097	4.221457372321494	4.581401890652932	33.196543084133445	32.62756829499748	18.07500561503979	15.188437663151886	16.425384610646525	11.063994884008766	34.662101796238254	36.579057671833354	14.714827419082777	20.55357397533868	11.823370254473007	17.796674418502562	17.679774856907084	8.8946238548475	25.042934938063734	23.187767741424853	9.640305459316323	19.670247963145822	13.700774649009588	14.285604471203724	17.47924244963223	3.3045175729287752	6.319409117192088
chr10	62329369	62330461	1	0	0	1	0	0	D	-	D	-	-	-	-	-	-	-	-	D	154.98440197951658	6.017852384146012	126.47603371196817	3.4829984624131836	13.461154867499747	8.621039280474793	9.7918658457524	4.7558065975026	41.73502457793033	13.000897466101954	22.194950636966745	6.877124413610112	51.93293580071044	21.99085865490601	30.09775387648816	3.7299331797345214	1	0.038828761522345705	0.8160565327643992	0.022473219355800152	1	0.6404383104817551	0.7274164766793983	0.3532985575394346	1	0.3115104782513267	0.5318063391941438	0.16478064846394666	1	0.4234472462580322	0.5795504030811296	0.0718221129274863	147.9801684237683	212.44058206256406	104.53245545221738	5.762713915542241	10.421512275120344	1.8693309617754532	148.73753548465652	144.4869240301299	86.2036416211181	4.885203100853357	5.563792286386193	0	17.601671655902408	18.469096584140587	4.312696362456253	12.048585749913874	8.546105462049077	5.268426629461428	4.3700589200477324	20.477867118973993	4.527671498235476	8.51882845663533	4.221457372321494	1.5271339635509773	39.34405106267667	70.92949629347278	14.931526377641564	16.50917137299118	18.067923071711174	4.425597953603506	30.810757152211785	27.254984147640535	8.519110611047923	10.27678698766934	3.4774618395508843	40.33912868193914	92.8188179987622	22.640860721430002	34.43403553983764	24.733618924186512	6.804921500693875	34.59250503863576	34.6124833238137	21.088273267015023	6.079736504219907	3.3045175729287752	1.8055454620548823
chr10	62336210	62339437	1	0	1	1	0	0	D	-	D	-	-	-	-	-	D	-	-	D	278.33754878276164	18.99237174647739	275.3015604993227	10.21276525845616	48.38100104354744	36.701416614335486	43.84826439986219	23.14070283491917	43.049505165265444	21.44447626362228	33.41642776959594	18.34764279912604	70.28677215350986	45.534150441529114	61.41860037143104	15.594812920221901	1	0.06823503271310567	0.9890924228631169	0.03669201407829841	1	0.7585915095328591	0.9063116399843533	0.4783014475887005	1	0.49813525570846257	0.7762325639124427	0.42619869214965705	1	0.6478338533185196	0.8738287232381324	0.22187408017773305	305.26726567922015	307.11518928609803	222.63019138296679	16.327689427369684	34.1067674458484	6.542658366214086	362.365466352325	287.6837862385622	175.85542890708092	15.632649922730742	13.21400668016721	1.7916391724705325	62.02493821603705	56.379347467376526	26.73871744722877	42.17005012469856	35.738259204932504	32.19594051337539	49.527334427207634	54.85142978296606	27.166028989412855	30.289167845814507	24.625168005208714	14.507772653734285	46.72106063692855	51.77853229423513	30.648922564632684	28.395774761544832	19.710461532775827	16.22719249654619	53.91882501637062	30.84116627233008	15.489292020087133	26.262900079599426	10.432385518652653	93.13592945683007	86.18890242742204	31.535484576277504	65.7377042124173	42.51090752594557	28.35383958622448	75.28956978997195	74.27262046568356	34.69361085863762	25.838880142934606	11.01505857642925	9.930500041301853
chr10	62383934	62384350	0	0	1	1	0	0	-	-	-	-	-	-	-	-	D	-	-	D	4.198767949244213	3.7942855846123167	3.4233239515791736	3.086130955359998	6.8601416440434955	4.772233209469288	2.8517950335770985	1.4881392129276494	28.11110656868083	15.620465371494356	21.6373154685378	7.847669384985712	27.154277743833823	20.235464032475782	16.887165931871017	8.37063647844354	1	0.9036664160721947	0.8153163006294213	0.7350086960427303	1	0.6956464541242977	0.41570497834447007	0.21692543538365083	1	0.5556688184198854	0.7697069987506071	0.27916614971425435	1	0.7452035448473985	0.6218970760769266	0.30826216618279745	5.5841572990101245	4.6182735230992185	2.3938730256232987	3.841809277028161	4.737051034145611	2.8039964426631796	5.103738962708802	2.580123643395177	2.586109248633543	4.885203100853357	3.4773701789913707	0.8958195862352663	8.381748407572575	8.74851943459291	3.4501570899650025	5.163679607105946	3.884593391840489	5.268426629461428	2.913372613365155	2.9254095884248565	2.7166028989412854	0.9465364951817034	3.517881143601245	0	21.516277924901306	36.883338072605845	25.933703708535347	14.528070808232238	20.531730763308154	11.801594542942683	26.95941250818531	19.36538347332354	18.58715042410456	4.567460883408596	11.12787788656283	29.06790155022085	26.519662285360628	25.875269395920004	25.042934938063734	23.187767741424853	12.47568941793877	20.348532375668093	18.748428467065754	11.564536952879205	6.079736504219907	15.421082007000951	3.6110909241097646
chr10	62385907	62386284	0	1	0	0	0	0	-	-	-	-	-	-	-	-	-	-	-	-	11.111055025620477	3.1541822960986385	6.918983071612477	1.8104838064442377	22.1432359326723	25.09218453070618	17.662925289753048	14.095013255151798	12.083106942959006	10.166346635221792	6.746359189465361	7.448057024036187	6.3978069436976455	4.554623127770499	3.692830117665129	2.393747453954277	1	0.28387783957738966	0.6227116197029272	0.1629443650733009	0.8824754140308051	1	0.7039213850885845	0.561729220423325	1	0.8413685886597125	0.558329841928326	0.6164024748929556	1	0.7119038082662325	0.5772024930047106	0.3741512482355084	12.099007481188602	8.466834792348568	12.76732280332426	3.841809277028161	0.9474102068291222	4.673327404438633	10.207477925417605	4.515216375941559	6.034254913478267	1.9540812403413428	3.4773701789913707	0	26.82159490423224	22.357327443959658	17.250785449825013	25.81839803552973	22.53064167267484	26.927513883913967	21.121951446897373	18.28380992765535	13.583014494706427	18.930729903634067	12.664372116964483	10.689937744856842	17.827773137775367	11.348719406955645	7.072828284146004	9.245135968875061	13.140307688517218	8.113596248273096	7.702689288052946	7.8896006743169975	4.64678760602614	11.41865220852149	3.4774618395508843	7.711892248017777	6.629915571340157	4.851613011735001	4.69555030088695	3.864627956904142	5.103691125520406	3.391422062611349	3.60546701289726	4.0816012774867785	6.079736504219907	1.101505857642925	0
chr10	62448888	62449346	1	0	0	0	0	0	D	-	D	-	-	-	-	-	-	-	-	-	17.28331398694325	5.053350080566188	20.628467322132995	4.317664481924599	5.778565486625212	5.505154516146097	6.066504711648449	5.255417310384723	4.475797970505206	4.742263345343407	6.841739482909441	5.984378707726169	3.0730317011032153	4.293759222165669	4.613461464772742	5.402989890712414	0.837838008856789	0.24496973050170695	1	0.20930612122074757	0.9525362232933969	0.9074672777514721	1	0.8663007052963568	0.6541900611219822	0.6931370826365878	1	0.8746867258940587	0.5687650288566465	0.7947005841240826	0.8538719409235156	1	15.821779013862018	18.473094092396874	17.55506885457086	4.802261596285201	5.684461240974733	4.673327404438633	16.040322454227663	25.156205523102976	20.688873989068345	9.770406201706715	1.3909480715965483	1.7916391724705325	8.381748407572575	2.9161731448643033	6.037774907438754	7.745519410658919	2.3307560351042937	6.439188102675079	3.6417157667064437	7.313523971062141	7.244274397176762	4.732682475908517	4.9250336010417435	6.108535854203909	4.303255584980261	2.8371798517389113	6.286958474796448	4.622567984437531	7.391423074790936	2.212798976801753	7.702689288052946	4.303418549627453	8.519110611047923	5.709326104260745	6.259431311191592	2.9661124030837605	2.2099718571133855	4.0430108431125005	3.9129585840724586	3.864627956904142	5.103691125520406	3.391422062611349	4.326560415476712	6.122401916230168	6.079736504219907	1.101505857642925	9.027727310274411
chr10	62449865	62450432	0	1	0	0	0	0	-	-	-	-	-	-	-	-	-	-	-	-	22.46180471487221	4.425694131507384	21.444198253228073	2.9922754272358656	40.107739377312164	50.5431357188816	45.82246868546182	50.5000480674957	7.009810151086485	9.075612172901447	7.539899849158534	10.230026495676896	15.356578833392984	24.248786703011564	17.213571859459464	12.966385598130305	1	0.19703199220573236	0.954696139755397	0.13321616251318608	0.7935348451744152	1	0.906601223563257	0.9991475073563786	0.6852191589189686	0.887154317414203	0.737036199500052	1	0.6332926682672244	1	0.7098735318300124	0.5347230670522559	15.821779013862018	30.018777900144922	21.54485723060969	1.9209046385140804	10.421512275120344	0.9346654808877266	16.76942802032892	27.73632916649815	19.826837572857162	3.9081624806826856	4.172844214789645	0.8958195862352663	43.58509171937739	45.68671260287408	31.051413809685023	50.77618280320847	48.168958058822064	52.68426629461428	40.78721658711217	54.120077385859844	42.56011208341347	70.04370064344604	38.696692579613696	42.759750979427366	9.221261967814845	7.092949629347277	4.715218856097336	10.565869678714355	11.497769227452567	5.163197612537424	7.702689288052946	7.172364249379088	7.744646010043566	11.41865220852149	9.0414007828323	18.983119379736067	16.57478892835039	10.511828192092501	35.99921897346662	20.868990967282368	15.878150168285709	25.09652326332398	12.258587843850686	14.285604471203724	19.759143638714697	11.01505857642925	8.124954579246971
chr10	62450567	62452036	1	0	0	1	0	0	D	-	D	-	-	-	-	-	-	-	D	D	57.39000870245943	13.602274440219022	48.935598876805244	10.282147869184776	19.340682469007	19.47543722858289	17.29749678090601	16.317288590534986	29.275295521573135	18.22416597142774	18.326918961137356	11.371891716529042	46.84134364484589	33.46185948198483	26.493608508296806	9.341973113985382	1	0.23701467812525528	0.8526849879133774	0.17916268182660403	0.9930807838615238	1	0.888169881779062	0.8378393973403131	1	0.622510059992332	0.6260199473522698	0.38844669247314784	1	0.7143659186144364	0.5656030857947428	0.19943862381098265	44.673258392080996	70.04381510033815	57.452952614959166	14.406784788855603	17.0533837229242	9.346654808877267	41.55901726777167	58.697812887240275	46.54996647540377	9.770406201706715	13.909480715965483	7.16655668988213	22.630720700445952	15.552923439276283	19.838403267298766	14.630425553466846	23.307560351042934	20.48832578123889	16.75189252684964	19.74651472186778	15.394083094000617	16.091120418088956	17.589405718006226	15.271339635509774	23.360530318464274	36.17404310967112	28.291313136584016	17.829905082830475	21.35299999384048	15.489592837612271	16.36821473711251	20.799856323199357	17.812685823100203	13.702382650225786	9.0414007828323	46.864575968723415	38.67450749948425	54.984947466330006	32.86885210620865	36.32750279489894	31.18922354484693	33.235936213591216	23.79608228512192	22.44880702617728	9.879571819357349	5.507529288214625	12.638818234384177
chr10	62456826	62457164	1	0	0	0	0	0	-	-	-	-	-	-	-	-	-	-	-	-	7.7610743284138914	2.851222748592501	8.446326200450516	1.9711211847140344	2.2594973404200127	4.019623757154484	3.3964208512398937	4.25832400378265	1.5484978693235754	1.4516006390577911	0.8809695823170485	3.773341846511535	2.2644295324807153	1.2292591778495976	1.854210712861715	1.7579435727215647	0.9188698310041502	0.33756957533091964	1	0.23337024144401355	0.5306071915647826	0.9439450247524309	0.7975956851152868	1	0.4103783681182149	0.3846989480690174	0.23347197740154588	1	1	0.5428560086402541	0.8188423116132036	0.7763295556367842	8.376235948515186	6.927410284648828	7.979576752077662	4.802261596285201	0.9474102068291222	2.8039964426631796	8.749266793215089	1.9350927325463827	14.654619075590077	2.931121860512014	2.0864221073948226	0.8958195862352663	4.190874203786287	0	2.5876178174737516	6.024292874956937	3.107674713472391	2.926903683034127	3.6417157667064437	2.9254095884248565	3.622137198588381	5.6792189710902194	6.332186058482241	0.7635669817754887	3.073753989271615	0	1.571739618699112	1.3207337098392944	0.8212692305323261	2.212798976801753	1.9256723220132366	0.7172364249379088	0	6.851191325112893	0.6954923679101769	2.9661124030837605	2.2099718571133855	1.6172043372450002	2.347775150443475	0.7729255913808285	0.5670767917244895	0.6782844125222698	2.163280207738356	2.721067518324519	0.7599670630274884	0	4.5138636551372056
chr10	62474630	62475634	1	1	1	1	5	0	D	-	D	-	-	D	D	-	D	-	-	D	41.77869991923675	4.425991517993905	37.97972072334595	4.253483392361884	42.141110056686706	23.219988917751017	39.00805457478472	11.24184353931598	89.5938490783098	49.958972607235324	69.63868342268557	23.267955551491717	80.02603416716082	51.19752907874957	66.2002109082172	14.680056860047822	1	0.10593894799383129	0.9090689944101974	0.10180985527516125	1	0.5510056305236459	0.9256532284582084	0.2667666685617407	1	0.55761609888608	0.777270807528513	0.2597048323167172	1	0.6397609179508584	0.8272334321845337	0.18344101407529045	50.25741569109112	41.56446170789297	33.51422235872618	4.802261596285201	4.737051034145611	3.7386619235509064	30.622433776252812	36.76676191838127	46.54996647540377	3.9081624806826856	3.4773701789913707	5.374917517411597	41.90874203786287	53.463174322512224	31.051413809685023	24.09717149982775	20.976804315938644	24.585990937486663	40.78721658711217	37.29897225241692	38.937974884825096	11.358437942180439	6.332186058482241	16.034906617285262	94.05687207171142	92.20834518151462	82.51632998170338	38.961644440259185	53.3824999846012	57.532773396845585	77.98972904153608	67.42022394416342	63.506097282357246	19.411708754486533	27.124202348496897	91.35626201497982	75.13904314185511	73.58279734464752	46.955503008869506	53.33186580527717	53.30521842210202	87.4986892153728	51.918724985720544	59.18321852355829	17.47924244963223	12.116564434072176	14.444363696439058
chr10	62476482	62477719	1	1	1	1	5	0	D	-	D	-	-	-	-	-	D	D	-	D	56.77829193304533	8.198837635046214	67.9684752592203	9.135658970376378	72.45629169060174	55.594580686979114	112.80787242580534	46.5404441347582	145.16708112095796	104.39673367093931	216.41728154458417	83.79151327817033	89.02836014408065	48.94367393114696	108.6744686130948	35.272421535352	0.8353621545356505	0.12062706429381019	1	0.1344102385044613	0.6422981848031647	0.49282536308398267	1	0.41256379660354137	0.6707739792538335	0.482386309105507	1	0.3871757037152711	0.8192205702062492	0.45036957213379425	1	0.32456953307892067	67.00988758812149	54.64957002334076	48.67541818767374	6.723166234799281	8.5266918614621	9.346654808877267	72.18145104402448	72.24346201506495	59.48051271857149	7.816324961365371	9.736636501175838	9.854015448587928	78.7884350311822	81.65284805620048	56.92759198442254	38.727597053294595	73.0303557666012	55.02578924104158	123.8183360680191	114.0909739485694	100.51430726082756	30.289167845814507	52.06464092529843	57.26752363316165	150.61394547430913	141.85899258694556	143.02830530161918	73.96108775100049	118.26276919665497	120.9663440651625	202.19559381138984	240.27420235419947	206.78204846816323	47.95833927579025	119.62468728055042	92.54270697621332	83.97893057030865	90.56344288572001	37.5644024070956	52.558940213896335	56.70767917244896	117.34320336635267	105.2796367766	103.40056569633173	20.519110701742186	37.45119915985945	47.84695474445438
chr10	62485469	62486291	0	1	0	1	0	0	-	-	-	-	-	-	-	-	-	-	-	D	13.791182941323445	5.377749095632334	16.094970346159492	3.942242369428069	25.221160771414176	28.23939599871236	25.35377202125227	25.826903616046515	22.276041542233987	14.386841428215067	19.33442816727768	15.321659497519118	32.41212434387336	25.866003595935553	29.416196438208345	12.792954114778539	0.8568628984528843	0.3341260642282294	1	0.2449362928070724	0.8931196960644694	1	0.8978156622899559	0.9145699722906309	1	0.64584371513846	0.8679472127317058	0.6878088940743896	1	0.7980348131925152	0.9075676782589133	0.39469656413300486	9.30692883168354	17.703381838547006	14.363238153739792	5.762713915542241	6.631871447803856	3.7386619235509064	17.498533586430177	13.54564912782468	17.24072832422362	5.862243721024028	4.172844214789645	1.7916391724705325	28.497944585746755	28.189673733688263	18.975863994807515	24.95778476767874	31.076747134723913	28.68365609373444	25.492010366945106	23.403276707398852	27.166028989412855	31.235704340996207	21.810863090327718	24.434143416815637	19.672025531338335	29.081093480323837	18.07500561503979	13.207337098392944	18.8891923022435	11.063994884008766	22.14523170315222	16.496437773571902	19.361615025108918	12.560517429373638	18.0828015656646	42.71201860440615	25.414676356803934	29.109678070410006	28.173301805321703	30.14409806385231	19.280610918632647	31.20108297602441	22.353895479963015	34.69361085863762	12.919440071467303	11.01505857642925	14.444363696439058
chr10	62488057	62488574	0	0	1	0	0	0	-	-	-	-	-	-	-	-	-	-	-	-	14.56552550942975	7.545692234104618	15.637480361838048	5.314345807050911	16.798289127055163	15.580076925419394	19.79239565751871	15.250770589242801	15.902083222169082	13.917856017641341	19.472077613632525	11.745570988981349	9.614121796305781	5.822787202512484	13.280614616673207	8.365968669025753	0.9314496435740177	0.4825388783553164	1	0.3398466814398133	0.8487243999022347	0.7871748925704632	1	0.7705368694693286	0.8166608380317842	0.7147596827519506	1	0.6032007072916657	0.7239214504602588	0.4384426000286342	1	0.6299383658436003	18.61385766336708	12.315396061597916	12.76732280332426	3.841809277028161	7.579281654632978	11.215985770652718	13.123900189822635	19.99595823631262	13.792582659378896	3.9081624806826856	4.868318250587919	7.16655668988213	10.896272929844347	21.38526972900489	18.113324722316264	14.630425553466846	18.64604828083435	13.463756941956984	17.48023568019093	25.597333898717494	16.29961739364771	13.251510932543846	21.810863090327718	10.689937744856842	15.368769946358075	13.476604295759827	18.860875424389345	13.207337098392944	12.319038457984893	16.22719249654619	12.516870093086037	26.537747722702626	19.361615025108918	10.27678698766934	13.21435499029336	8.305114728634528	13.259831142680314	7.277419517602501	3.9129585840724586	6.183404731046628	7.371998292418365	12.209119425400855	19.469521869645206	8.163202554973557	8.359637693302373	7.7105410035004756	9.027727310274411
chr10	62491295	62491979	1	0	0	1	0	0	D	-	D	-	-	-	-	-	-	-	-	D	50.74175332456586	6.299471592920984	33.35017788164325	5.069886634262759	17.774367080519117	22.790198338812672	12.020405100544071	13.234718838528423	20.431931631892144	18.9394615573185	14.323452572179761	8.963601517340642	30.820076964805423	27.89159351653627	18.293812792855224	9.816328841012965	1	0.1241476925841896	0.657253163254358	0.09991547989746442	0.7799127860264655	1	0.5274374940420248	0.5807197744299195	1	0.9269540393212723	0.7010327183075693	0.4387055359635886	1	0.9049813064512039	0.5935680437704812	0.31850435844863695	46.534644158417706	55.419282277190625	50.27133353808927	3.841809277028161	7.579281654632978	7.477323847101813	29.893328210151555	42.57204011602042	27.58516531875779	5.862243721024028	4.868318250587919	4.479097931176331	14.248972292873377	25.27350058882396	13.80062835986001	24.95778476767874	21.75372299430674	21.659087254452537	13.110176760143197	13.895695545018068	9.055342996470952	4.732682475908517	19.700134404166974	15.271339635509774	23.360530318464274	19.860258962172377	18.07500561503979	21.13173935742871	17.24665384117885	18.43999147334794	13.479706254092655	18.64814704838563	10.842504414060993	10.27678698766934	7.650416047011945	32.03401395330461	35.35954971381417	25.066667227297504	27.39071008850721	23.960693332805683	32.32337712829591	14.922257075489934	20.91170867480411	19.047472628271635	16.719275386604746	5.507529288214625	7.222181848219529
chr10	62501133	62502773	1	1	1	1	4	0	D	-	D	-	D	D	-	D	D	-	D	D	96.57717855463937	7.233938816151029	58.607632537483696	9.774384889634767	37.73111796774708	25.17659030364775	14.856138511610869	4.899911309953995	82.90358743914084	50.84589851471232	38.438672615547645	11.522384562510364	187.8174504617245	114.52918656710507	56.58991677455126	18.629357000243754	1	0.07490319063378276	0.6068476364147035	0.1012080186635896	1	0.6672633004187403	0.39373703488749096	0.12986393125542917	1	0.6133136102468192	0.463655117985881	0.13898535538005394	1	0.6097899118827891	0.30130276305759873	0.09918863744793645	85.62374525148857	91.5957582081345	112.51203220429504	1.9209046385140804	11.368922481949467	8.41198932798954	50.308284060986765	54.82762742214751	70.68698612931684	11.724487442048057	10.432110536974113	7.16655668988213	36.879692993319324	49.574943462693156	26.73871744722877	20.654718428423784	32.63058449146011	22.244467991059363	10.925147300119331	14.627047942124282	19.016220292588997	3.7861459807268134	6.332186058482241	4.581401890652932	59.63082739186933	82.98751066336315	106.09242426219006	43.584212424696716	55.84630767619818	53.10717544324208	28.885084830198547	32.992875547143804	53.43805746930061	9.134921766817191	13.909847358203537	150.08528759603828	184.53265006896768	228.83441372016753	111.91061550447232	109.75543397607764	121.92151022076526	41.37534916385846	56.96637880377671	71.42802235601863	18.99917657568721	14.319576149358026	22.56931827568603
chr10	62503775	62504083	1	0	0	0	0	0	-	-	-	-	-	-	-	-	-	-	-	-	12.907050284603507	4.105741616079385	6.419178005667182	2.8940144489277686	6.839878451044985	3.693215913337025	2.7917282368868546	1.6901065592721118	2.4686995377649366	2.6573347251376096	3.234564131887546	3.103782567098577	7.6190746664497775	3.208176661042739	2.290809013151594	2.4157195186887233	1	0.3181006911375421	0.49733888565727963	0.22421966174409075	1	0.5399534421218818	0.4081546560904659	0.2470959932064144	0.7632247923074305	0.8215433723946319	1	0.9595674843792165	1	0.4210716919693395	0.30066761561467026	0.31706206126660313	12.099007481188602	13.854820569297656	12.76732280332426	2.8813569577711204	6.631871447803856	2.8039964426631796	6.561950094911317	8.385401841034325	4.310182081055905	3.9081624806826856	2.0864221073948226	2.6874587587057985	6.70539872605806	7.776461719638141	6.037774907438754	6.024292874956937	3.884593391840489	1.1707614732136506	4.3700589200477324	2.194057191318642	1.8110685992941904	2.8396094855451097	0.703576228720249	1.5271339635509773	3.073753989271615	3.5464748146736387	0.785869809349556	2.641467419678589	1.6425384610646523	3.6879982946695886	3.851344644026473	4.303418549627453	1.5489292020087133	3.4255956625564465	2.7819694716407075	4.745779844934017	13.259831142680314	4.851613011735001	3.1303668672579668	3.091702365523314	3.4024607503469375	4.069706475133619	1.4421868051589042	1.3605337591622595	3.0398682521099536	3.3045175729287752	0.9027727310274412
chr10	62508662	62509528	1	0	0	0	0	0	D	-	D	-	-	-	-	-	-	-	-	-	47.87152291849678	5.689304255928243	38.23171296542494	5.38553310738054	15.32772191336131	11.257482903784252	10.444588281735982	9.920803210765301	18.426973915360154	13.944451269073927	16.135627125881868	13.904741673201546	26.155452845382644	29.27727961302441	26.717060023059084	28.094840179271685	1	0.11884527395576104	0.7986316422503623	0.11249972382432097	1	0.7344524494518004	0.6814181742579334	0.647245772518697	1	0.756741249709496	0.8756525732329663	0.7545862786298831	0.8933703264475099	1	0.9125526816765319	0.9596123871691036	39.08910109307087	65.42554157723893	39.09992608518055	5.762713915542241	6.631871447803856	4.673327404438633	39.371700569467905	45.15216375941559	30.171274567391336	2.931121860512014	6.954740357982741	6.270737103646864	17.601671655902408	14.580865724321516	13.80062835986001	11.187972482062882	10.87686149715337	11.707614732136507	10.925147300119331	13.164343147911854	7.244274397176762	8.51882845663533	10.553643430803735	10.689937744856842	15.983520744212397	29.081093480323837	10.216307521544229	11.226236533634003	18.067923071711174	12.539194201876601	21.182395542145603	17.930910623447723	9.29357521205228	15.986113091930084	11.823370254473007	20.16956434096957	36.46453564237086	21.832258552807502	39.12958584072459	31.689949246613967	17.012303751734688	36.62735827620257	23.79608228512192	19.727739507852764	32.678583710182004	30.842164014001902	20.763772813631146
chr10	62514057	62514713	1	1	1	1	4	0	D	-	D	D	-	D	D	D	D	D	D	D	39.80767857622617	2.223765057191377	25.113108103249036	2.9254935770902013	57.461307343592765	22.200036058532735	32.46802473596845	8.248695399684607	90.58734008511576	36.59206960491046	51.1279966616585	13.037929055814821	66.40187989012874	22.99782409117516	28.89091338844469	7.37830907625464	1	0.05586271635843262	0.6308609042640084	0.07349068525782754	1	0.3863475629920236	0.5650415251053073	0.1435521706869828	1	0.40394242253419294	0.564405540703797	0.14392661318418665	1	0.3463429669344949	0.43509179915160195	0.11111596672357908	38.15840820990252	46.952447484842054	34.31218003393395	3.841809277028161	1.8948204136582445	0.9346654808877266	18.956744718632695	34.83166918583489	21.550910405279524	3.9081624806826856	4.868318250587919	0	49.45231560467819	72.90432862160758	50.027277804492535	14.630425553466846	27.96907242125152	24.000610200879837	26.948696673627683	38.761677046629345	31.693700487648332	3.7861459807268134	4.9250336010417435	16.034906617285262	71.9258433489558	107.1035394031439	92.7326375032476	28.395774761544832	38.59965383501933	42.78078021816723	57.770169660397094	53.79273187034316	41.82108845423526	7.993056545965042	18.0828015656646	65.25447286784272	77.3490149989685	56.602151803575005	19.564792920362294	21.641916558663198	27.78676279449999	25.77480767584625	30.285922908336985	30.61200958115084	7.5996706302748835	5.507529288214625	9.027727310274411
chr10	62516366	62517189	1	0	0	1	0	0	D	-	D	-	-	-	-	-	-	-	D	D	67.96970616235228	4.425991517993905	66.04832518529086	3.49563295660191	16.506674797489268	12.055121837764645	9.661193737979325	8.106588856726875	20.43264897407071	11.62138746924118	16.430975526439184	5.065699913345005	28.070733688111464	16.296488718755825	11.541645512931193	6.295445704816892	1	0.06511712008026035	0.9717318039823211	0.05142927862969202	1	0.7303180068464351	0.5852901239351266	0.49110974537160684	1	0.5687655812023623	0.8041529782697437	0.24792183919830674	1	0.5805508648196724	0.41116294433797856	0.22427079301753852	96.79205984950882	60.037555800289844	47.07950283725821	4.802261596285201	4.737051034145611	3.7386619235509064	80.20161227113832	67.0832147282746	50.86014855645968	2.931121860512014	4.868318250587919	2.6874587587057985	15.087147133630634	22.357327443959658	12.075549814877508	12.048585749913874	17.092210924098154	7.024568839281904	6.555088380071599	16.08975273633671	6.338740097529667	10.411901446998737	7.03576228720249	6.8721028359793985	23.975281116318598	25.5346186656502	11.78804714024334	13.207337098392944	9.855230766387914	11.801594542942683	19.256723220132365	21.517092748137266	8.519110611047923	4.567460883408596	5.563938943281415	30.847568992071107	33.14957785670078	20.215054215562503	19.564792920362294	18.550214193139883	10.774459042765303	14.243972662967666	11.537494441271233	8.843469434554686	8.359637693302373	3.3045175729287752	7.222181848219529
chr10	62517654	62518111	0	0	0	1	0	0	-	-	-	-	-	-	-	-	-	-	-	-	11.535190913731919	2.5394693306389104	10.524094068159034	2.5015523920585476	22.374495533579484	14.021618488267894	7.103218820911458	7.1284933830630495	13.160164877689141	8.444429780948155	8.069723297915946	2.6314766256593862	17.190400643444995	14.535122610904168	8.755177079021285	5.554121127994581	1	0.22014974434587226	0.9123467610432665	0.2168626779363146	1	0.6266786425295868	0.31746945133359533	0.31859906617177836	1	0.6416659562726508	0.6131931759910404	0.19995772470302517	1	0.8455371641641563	0.5093061680537265	0.32309433870655396	15.821779013862018	10.006259300048308	8.77753442728543	2.8813569577711204	4.737051034145611	0	8.749266793215089	9.030432751883119	13.792582659378896	2.931121860512014	2.7818961431930966	1.7916391724705325	21.792545859688694	27.217616018733498	18.113324722316264	10.327359214211892	14.761454888993859	16.976041361597936	9.468460993436754	7.313523971062141	4.527671498235476	10.411901446998737	5.628609829761992	5.344968872428421	14.139268350649429	12.7673093328251	12.573916949592896	10.565869678714355	7.391423074790936	7.375996589339177	6.739853127046327	4.303418549627453	13.165898217074064	4.567460883408596	0.6954923679101769	26.10178914713709	16.57478892835039	8.8946238548475	17.21701776991882	13.912660644854913	12.47568941793877	11.530835012878587	7.9320274283739725	6.8026687958112975	6.839703567247396	4.4060234305717	5.4166363861646465
chr10	62518811	62520043	1	1	1	0	0	0	D	-	D	-	-	D	-	-	D	-	-	-	66.7308442213868	6.299273335263302	75.02758275625355	6.349939233362484	25.22577786071277	19.862262545804246	12.67964140346964	7.771079773981228	26.009463970860157	21.78214832030666	22.258684875452225	4.147021118963842	20.073664575467895	15.21222961452564	13.173065533383587	7.764120181674125	0.8894174884745941	0.0839594333690333	1	0.08463473032300532	1	0.7873795866861337	0.5026462007824629	0.3080610563087568	1	0.8374700972196277	0.8557917571999893	0.15944277527633707	1	0.7578202553566908	0.6562362085835809	0.3867814046849566	70.7326591207949	60.037555800289844	69.42231774307567	1.9209046385140804	11.368922481949467	5.607992885326359	86.03445679994837	73.53352383676254	65.51476763204975	7.816324961365371	7.650214393781016	3.583278344941065	20.954371018931436	34.02202002341687	20.700942539790013	20.654718428423784	20.199885637570546	18.73218357141841	6.555088380071599	16.08975273633671	15.394083094000617	9.465364951817033	7.739338515922739	6.108535854203909	22.131028722755627	35.46474814673639	20.432615043088457	19.15063879266977	26.280615377034437	19.915190791215778	18.293887059125748	32.992875547143804	15.489292020087133	3.4255956625564465	4.868446575371238	21.949231782819826	22.099718571133856	16.172043372450002	18.7822012035478	9.275107096569942	17.579380543459177	10.852550600356317	13.700774649009588	14.965871350784855	8.359637693302373	7.7105410035004756	7.222181848219529
chr10	62522461	62522865	0	0	1	0	0	0	-	-	-	-	-	-	-	-	-	-	-	-	5.411961847925537	3.5000207787247914	6.049753080090447	1.3468344492453883	6.949396893508503	6.83596676418572	6.075037063531086	7.4155737735505	18.14319893689781	16.049538373128165	8.356161743831294	6.43075156066814	24.01560602819383	11.966574043307988	13.179642670905896	7.83036455721262	0.8945756589200538	0.578539443244924	1	0.22262635043366966	0.9371354268357852	0.9218392228215578	0.8192268392230452	1	1	0.8846035602072483	0.460567167504148	0.3544441960336953	1	0.49828324254068274	0.5487949234107715	0.32605317342481105	3.7227715326734163	6.927410284648828	5.585703726454364	6.723166234799281	2.8422306204873666	0.9346654808877266	4.374633396607544	7.740370930185531	6.034254913478267	1.9540812403413428	2.0864221073948226	0	6.70539872605806	10.692634864502445	3.4501570899650025	6.884906142807928	7.769186783680978	5.853807366068254	5.82674522673031	8.776228765274569	3.622137198588381	8.51882845663533	9.146490973363237	4.581401890652932	12.29501595708646	31.91827333206275	10.216307521544229	9.245135968875061	27.101884607566763	11.801594542942683	4.814180805033091	17.930910623447723	2.32339380301307	7.993056545965042	4.868446575371238	13.050894573568545	54.14431049927795	4.851613011735001	10.956284035402884	17.004363010378228	7.939075084142854	8.817697362789508	25.959362492860272	4.761868157067909	8.359637693302373	8.8120468611434	6.319409117192088
chr10	62539558	62540032	1	0	0	0	0	0	D	-	D	-	-	-	-	-	-	-	-	-	15.96511482584449	2.5438167014482165	19.9691462147445	2.2470594856646184	4.466761429425972	4.513260316679922	2.4318228361575294	3.1372528520827694	2.699141419187987	2.933236724509764	4.631843448207499	3.8979016039956376	3.369567114620197	4.715122946912009	3.040441742435834	3.2013164063150836	0.7994891045495186	0.12738735417591132	1	0.11252656781117013	0.9896972733697409	1	0.538817321741912	0.6951189676536581	0.5827358910916003	0.6332763093806447	1	0.8415443327438251	0.7146297461505149	1	0.6448276697486872	0.6789465391165811	20.475243429703788	13.854820569297656	13.565280478532026	3.841809277028161	3.789640827316489	0	17.498533586430177	19.99595823631262	22.412946821490706	0.9770406201706714	4.868318250587919	0.8958195862352663	6.70539872605806	5.832346289728607	0.8625392724912506	5.163679607105946	3.107674713472391	5.268426629461428	4.3700589200477324	2.9254095884248565	0	2.8396094855451097	3.517881143601245	3.0542679271019546	3.6885047871259378	2.8371798517389113	1.571739618699112	3.301834274598236	3.2850769221293046	2.212798976801753	5.777016966039709	5.020654974565362	3.0978584040174266	5.709326104260745	2.0864771037305307	3.5593348837005125	3.3149577856700785	3.2344086744900005	6.2607337345159335	6.183404731046628	1.7012303751734688	2.713137650089079	5.0476538180561645	1.3605337591622595	7.5996706302748835	1.101505857642925	0.9027727310274412
chr10	62542160	62542697	1	0	0	0	0	0	-	-	-	-	-	-	-	-	-	-	-	-	18.303012484566743	2.535320217487286	16.851448335267662	1.1547179428131593	3.8795935320112926	3.6410084907894325	3.0965822472008115	1.4871401281808174	5.1910827063284595	2.355688457760698	2.4354611282600676	1.961917346246428	3.2977738852849474	4.258789360443241	3.25424935031639	2.7096564239708423	1	0.1385192858074642	0.9206926099994166	0.06308895564524296	1	0.9385025675361999	0.7981718243548711	0.38332369510107966	1	0.4537952082498846	0.4691624591707992	0.3779399129693408	0.7743453846098944	1	0.7641254532432894	0.6362503976221144	14.891086130693665	18.473094092396874	21.54485723060969	3.841809277028161	1.8948204136582445	1.8693309617754532	10.936583491518862	15.480741860371062	24.137019653913068	0.9770406201706714	0.6954740357982742	1.7916391724705325	4.190874203786287	4.860288574773839	2.5876178174737516	4.303066339254955	3.107674713472391	3.512284419640952	2.1850294600238662	4.388114382637284	2.7166028989412854	0	1.407152457440498	3.0542679271019546	3.6885047871259378	6.38365466641255	5.501088665446892	2.641467419678589	0	4.425597953603506	2.8885084830198546	2.8689456997516354	1.5489292020087133	1.141865220852149	2.7819694716407075	4.152557364317264	3.3149577856700785	2.4258065058675005	3.9129585840724586	7.729255913808284	1.134153583448979	2.0348532375668094	4.326560415476712	3.4013343979056487	1.5199341260549768	6.6090351458575505	0
chr10	62543475	62544449	1	0	0	0	0	0	D	-	D	-	-	-	-	-	-	-	-	-	48.192045459695265	4.114436357697997	30.856124095246663	2.2470594856646184	6.057957100210963	8.572420828368202	6.493003098440706	4.6948167597005295	8.562014593869181	5.374740343063584	6.9607995951548745	5.065699913345005	4.79839312116893	7.551692497094199	5.7426138409372856	6.395317292901315	1	0.08537583990160881	0.6402742154003973	0.046627186379625964	0.706679854092525	1	0.7574293456235603	0.547665222426348	1	0.6277424879551314	0.812986186701801	0.591648128814484	0.6354063175924197	1	0.7604406354134486	0.8468720482676111	47.465337041586054	50.03129650024154	47.07950283725821	4.802261596285201	4.737051034145611	2.8039964426631796	32.08064490845533	30.31645280989333	30.171274567391336	0.9770406201706714	4.868318250587919	0.8958195862352663	9.219923248329831	2.9161731448643033	6.037774907438754	10.327359214211892	5.438430748576685	9.951472522316031	5.82674522673031	7.313523971062141	6.338740097529667	7.572291961453627	4.221457372321494	2.290700945326466	8.606511169960521	9.220834518151461	7.85869809349556	6.603668549196472	6.570153844258609	2.9503986357356706	6.739853127046327	7.172364249379088	6.97018140903921	4.567460883408596	5.563938943281415	5.932224806167521	4.419943714226771	4.0430108431125005	10.956284035402884	7.729255913808284	3.969537542071427	8.139412950267237	4.326560415476712	4.761868157067909	4.55980237816493	11.01505857642925	3.6110909241097646
chr10	62590133	62590820	0	1	1	1	0	3	-	-	-	-	-	-	-	-	-	-	-	-	7.084121563585864	3.4784821823359424	8.975267167470449	6.366979177735175	46.48270693994925	43.44238240825911	52.106665094418965	43.28226302172597	29.105025025150173	25.74305204172586	33.622117648965705	23.714328404433687	20.585579676990623	23.928027459886273	19.17031350519975	13.534278691600848	0.7892936701941567	0.3875630794527427	1	0.7093916046099848	0.8920683535536401	0.8337202607294115	1	0.830647345081423	0.8656511564507452	0.76565825836725	1	0.7053192976131054	0.8603124395231058	1	0.8011656429823767	0.5656245051661761	6.5148501821784786	11.545683807748047	3.191830700831065	3.841809277028161	3.789640827316489	2.8039964426631796	5.832844528810059	11.610556395278296	9.482400578322991	4.885203100853357	9.736636501175838	4.479097931176331	39.3942175155911	61.239636042150366	38.81426726210628	29.260851106933693	44.28436466698158	56.78193145086206	46.61396181384248	52.657372591647416	57.048660877767	47.32682475908516	35.17881143601245	47.3411528700803	27.04903510559021	24.116028739780745	36.15001123007958	20.471372502509062	21.35299999384048	35.40478362882805	32.73642947422502	29.406693422454264	38.723230050217836	21.69543919619083	25.733217612676544	20.76278682158632	23.20470449969055	17.789247709695	20.347384637176784	27.052395698328997	24.384302044153053	18.313679138101286	19.469521869645206	19.727739507852764	14.43937419752228	9.913552718786326	16.249909158493942
chr10	62656753	62657307	1	0	0	0	0	0	D	-	D	-	-	-	-	-	-	-	-	-	22.02475306561066	5.6807086431384715	22.035271549736684	2.777490693009132	2.862908192324021	4.96377115123056	2.5479441045181166	3.6547323634878	1.5919921367940948	1.4001121030482775	4.223469138581416	0.918678794381163	2.5339635886882155	3.0942114139757977	2.051105367978063	1.1084931960366196	0.9995226523938096	0.2578007096629746	1	0.12604749103000376	0.5767607138000878	1	0.5133081334514102	0.7362813981828638	0.3769394506168488	0.331507596505973	1	0.2175175819302257	0.8189367983205416	1	0.662884688070673	0.3582474006235729	37.22771532673416	18.473094092396874	10.37344977770096	4.802261596285201	6.631871447803856	5.607992885326359	28.43511707794904	18.705896414615033	18.964801156645983	0.9770406201706714	5.563792286386193	1.7916391724705325	5.0290490445435445	0.9720577149547677	2.5876178174737516	5.163679607105946	6.215349426944782	3.512284419640952	4.3700589200477324	1.4627047942124283	1.8110685992941904	5.6792189710902194	0.703576228720249	4.581401890652932	1.229501595708646	3.5464748146736387	0	2.641467419678589	0.8212692305323261	0.7375996589339177	2.8885084830198546	3.586182124689544	6.195716808034853	1.141865220852149	0.6954923679101769	2.9661124030837605	2.2099718571133855	2.4258065058675005	4.69555030088695	2.3187767741424854	2.268307166897958	3.391422062611349	0.7210934025794521	2.0408006387433892	1.5199341260549768	0	1.8055454620548823
chr10	62662595	62663227	1	0	0	0	0	0	D	-	D	-	-	-	-	-	-	-	-	-	23.007821953053117	4.105741616079385	27.546894885750227	4.468268126588617	14.65583485555392	13.891369666627009	12.982996953116485	11.559353873870212	8.712175055418285	7.48456224784631	9.125064000901345	11.148705290058057	8.805671281266068	12.099871541242255	13.42307390779179	7.14362920811732	0.8352237901395873	0.14904553246773558	1	0.1622058727533757	1	0.9478388507743581	0.8858585731263544	0.7887202597325749	0.781451731725964	0.6713391423594922	0.818486430800058	1	0.6560100422418575	0.901423297253735	1	0.5321902611271927	25.12870784554556	21.551943107796355	22.342814905817455	2.8813569577711204	6.631871447803856	2.8039964426631796	29.893328210151555	22.576081879707797	30.171274567391336	6.8392843411947	2.0864221073948226	4.479097931176331	16.76349681514515	19.441154299095356	7.762853452421256	14.630425553466846	17.092210924098154	9.951472522316031	13.838519913484486	12.43299075080564	12.677480195059333	14.19804742772555	10.553643430803735	9.926370763081353	12.909766754940783	8.511539555216734	4.715218856097336	9.245135968875061	6.570153844258609	6.63839693040526	3.851344644026473	15.779201348633995	7.744646010043566	12.560517429373638	9.736893150742477	8.898337209251281	11.049859285566928	6.468817348980001	14.086650902660852	13.139735053474084	9.073228667591833	14.922257075489934	15.142961454168493	10.204003193716947	7.5996706302748835	6.6090351458575505	7.222181848219529
chr10	62666790	62667479	0	1	1	1	0	1	-	-	-	-	-	-	-	-	-	-	-	D	9.449749167851266	6.022497141441841	9.933117725732426	3.833947657514195	24.152839031102264	34.698651253223815	26.70135862835909	21.531712980802716	34.566206134019374	38.67141244095995	32.05775756455894	31.437438031935297	30.101210193817252	37.061215899913186	29.26472297655377	18.530495461712693	0.951337679545571	0.6063048186613299	1	0.38597626277821	0.6960742898863612	1	0.7695215134875968	0.6205345799659066	0.8938439004986426	1	0.828978191926707	0.8129374141668905	0.8122024456808974	1	0.7896320254463729	0.4999969647988829	6.5148501821784786	13.854820569297656	7.979576752077662	9.604523192570403	3.789640827316489	4.673327404438633	10.207477925417605	8.385401841034325	11.206473410745353	1.9540812403413428	4.172844214789645	5.374917517411597	16.76349681514515	34.99407773837164	20.700942539790013	32.70330417833766	47.392039380453966	24.000610200879837	24.763667213603817	29.985448281354778	25.354960390118666	19.87726639881577	21.810863090327718	22.90700945326466	31.967041488424794	48.94135244249622	22.790224471137122	27.075041051705536	47.63361537087492	41.30558090029939	29.847920991205164	42.31694907133662	24.008402631135056	27.404765300451572	35.47011076341902	30.254346511454354	30.9396059995874	29.109678070410006	26.60811837169272	47.14846107423054	37.427068253816316	28.487945325935332	38.217950336710956	21.088273267015023	15.199341260549767	18.725599579929725	21.666545544658586
chr10	62667592	62668984	1	0	0	0	0	0	D	-	D	-	-	-	-	-	-	-	-	-	26.52125294864617	11.685816301343088	35.32902538956437	8.93090796975542	11.006469223323581	10.078671842972106	6.495009260950656	7.484998468240609	7.3032814758964735	5.039618434330892	7.734305612337465	9.882280311721807	8.652570672836797	5.794261424412498	9.53268831265736	7.305077362322451	0.7506930252449059	0.33077097860715093	1	0.2527923675016936	1	0.9157043588160498	0.5901083380297123	0.680054458552367	0.739027961717877	0.509965137130666	0.7826438198847148	1	0.9076737211000641	0.6078307854374054	1	0.7663187049368728	17.683164780198727	31.55820240784466	30.322391657895118	10.564975511827441	14.211153102436834	10.281320289764992	32.80975047455659	41.28197829432283	31.895347399813698	8.793365581536042	9.041162465377564	8.958195862352662	14.248972292873377	5.832346289728607	12.938089087368759	12.909199017764864	8.546105462049077	8.780711049102381	4.3700589200477324	8.776228765274569	6.338740097529667	12.304974437362143	6.332186058482241	3.8178349088774435	8.606511169960521	7.802244592282006	5.501088665446892	3.301834274598236	7.391423074790936	4.425597953603506	4.814180805033091	12.19301922394445	6.195716808034853	11.41865220852149	8.345908414922123	6.5254472867842725	12.15484521412362	7.277419517602501	5.478142017701442	8.502181505189114	3.4024607503469375	9.495981775311776	12.979681246430136	6.122401916230168	6.079736504219907	7.7105410035004756	8.124954579246971
chr10	62675297	62676097	1	0	0	0	0	0	D	-	D	-	-	-	-	-	-	-	-	-	17.1317484980774	5.049101838585724	21.005873054694217	4.694464521766229	5.264409884186209	5.62120791928078	3.7668647663618064	3.9302506931782077	4.105751799280392	4.686483630944467	4.569052928206745	9.186787943811629	6.496449876759586	5.657028891308272	3.225710023611602	7.96151507740109	0.8155694578116542	0.24036619784567312	1	0.22348342816044725	0.9365264476571395	1	0.6701166049100293	0.6991825866638774	0.44691918703164296	0.5101329931209917	0.4973504293505038	1	0.8159816082242789	0.7105467786358722	0.40516283549695714	1	13.029700364356957	20.012518600096616	18.353026529778624	4.802261596285201	4.737051034145611	5.607992885326359	18.227639152531438	15.480741860371062	29.309238151180153	1.9540812403413428	7.650214393781016	4.479097931176331	5.8672238853008025	3.8882308598190707	6.037774907438754	9.4667459463609	3.884593391840489	3.512284419640952	4.3700589200477324	5.119466779743498	1.8110685992941904	6.625755466271923	2.110728686160747	3.0542679271019546	4.918006382834584	4.255769777608367	3.143479237398224	4.622567984437531	5.7488846137262835	3.6879982946695886	4.814180805033091	5.020654974565362	3.872323005021783	11.41865220852149	6.954923679101769	7.118669767401025	9.944873357010236	2.4258065058675005	5.478142017701442	6.956330322427457	4.536614333795916	3.391422062611349	2.8843736103178084	3.4013343979056487	6.839703567247396	4.4060234305717	12.638818234384177
chr10	62681189	62681581	0	0	0	1	0	0	-	-	-	-	-	-	-	-	-	-	-	-	4.110277810603822	3.474333069184319	4.2410500844203805	2.733377070657972	4.843013919158281	3.908030971177294	9.044959527978722	3.8692608553761367	14.805490111522525	10.519481438608217	15.41743211712219	8.51722866439867	15.92110721115063	7.828907006912868	10.633301362117116	4.886028265104459	0.9691651192007956	0.8192152886728175	1	0.6445047844870098	0.535437876109607	0.43206727007330475	1	0.4277808920435049	0.9603084352211897	0.6823108646559605	1	0.5524414571567766	1	0.4917313163640876	0.6678744902031621	0.30688997946590313	3.7227715326734163	4.6182735230992185	3.989788376038831	4.802261596285201	0.9474102068291222	4.673327404438633	5.832844528810059	2.580123643395177	4.310182081055905	2.931121860512014	3.4773701789913707	1.7916391724705325	8.381748407572575	0.9720577149547677	5.175235634947503	2.581839803552973	6.215349426944782	2.926903683034127	7.283431533412887	11.701638353699426	8.149808696823856	5.6792189710902194	2.110728686160747	3.8178349088774435	18.44252393562969	14.185899258694555	11.78804714024334	7.924402259035767	14.782846149581871	8.851195907207012	19.256723220132365	20.799856323199357	6.195716808034853	7.993056545965042	9.0414007828323	9.491559689868033	22.099718571133856	16.172043372450002	3.1303668672579668	14.685586236235741	5.670767917244896	15.600541488012205	11.537494441271233	4.761868157067909	6.839703567247396	3.3045175729287752	4.5138636551372056
chr10	62690176	62690468	1	0	0	0	0	0	-	-	-	-	-	-	-	-	-	-	-	-	19.43661590924556	2.535320217487286	16.885227101911784	1.3909480715965483	3.2924256345966123	4.2263892273962576	2.9689193831926612	3.1056938736006474	3.4594862797326003	1.8884050140426247	2.52988283788238	3.3269689935695634	2.2644295324807153	3.1427824363018475	0.6932148982276172	2.323845318551357	1	0.13044041356403463	0.8687328689702544	0.07156328437477152	0.7790161902870858	1	0.7024718319712633	0.7348338514278216	1	0.5458628424416206	0.7312885883385919	0.9616945189407488	0.7205174326814995	1	0.22057361980275417	0.739422904910292	16.75247189703037	20.012518600096616	21.54485723060969	3.841809277028161	1.8948204136582445	1.8693309617754532	13.853005755923892	21.28602005801021	15.516655491801258	0	4.172844214789645	0	1.676349681514515	3.8882308598190707	4.312696362456253	4.303066339254955	3.107674713472391	5.268426629461428	2.1850294600238662	2.194057191318642	4.527671498235476	5.6792189710902194	2.110728686160747	1.5271339635509773	3.6885047871259378	3.5464748146736387	3.143479237398224	0	4.927615383193957	0.7375996589339177	0.9628361610066183	4.303418549627453	2.32339380301307	4.567460883408596	2.0864771037305307	2.9661124030837605	2.2099718571133855	1.6172043372450002	3.9129585840724586	1.545851182761657	3.969537542071427	0.6782844125222698	0.7210934025794521	0.6802668795811297	0.7599670630274884	4.4060234305717	1.8055454620548823
chr10	62695025	62696032	0	1	1	1	0	1	-	-	-	-	-	D	-	-	D	-	-	D	12.809145005510482	5.044655338947576	8.113230751259266	5.489422369110448	36.589187081670076	40.89686939499731	22.659249232351137	17.51091164083398	70.03264638482739	71.41288221106427	48.93764854488774	22.946142456033844	27.96242495170796	28.020345515766568	15.95622985552873	9.0969763289251	1	0.39383232345151614	0.6333936221167737	0.42855493998615085	0.8946696317578242	1	0.5540582828846777	0.4281724224831741	0.9806724531554751	1	0.6852776001989407	0.3213165712625265	0.9979329104266035	1	0.5694515739126211	0.32465610831980596	10.237621714851894	14.624532823147526	13.565280478532026	2.8813569577711204	7.579281654632978	4.673327404438633	5.832844528810059	11.610556395278296	6.896291329689448	7.816324961365371	4.172844214789645	4.479097931176331	36.04151815256207	49.574943462693156	24.151099629755016	31.842690910486667	59.82273823434353	31.025179040161742	26.220353520286395	29.985448281354778	11.771945895412237	17.03765691327066	22.51443931904797	12.980638690183309	81.14710531677063	79.44103584868951	49.509797989022026	68.67815291164331	82.12692305323262	63.433570668316925	49.10464421133753	56.661677570094795	41.046623853230905	15.986113091930084	29.906171820137605	27.288234108370595	33.14957785670078	23.449462890052505	29.738485238950684	29.371172472471482	24.95137883587754	16.957110313056745	17.30624166190685	13.605337591622595	12.159473008439814	8.8120468611434	6.319409117192088
chr10	62712129	62712717	0	0	1	1	0	0	-	-	-	-	-	-	-	-	-	D	-	D	6.750790971243032	7.2771151377575665	6.58013374086126	5.898924370352361	7.14363449636473	5.760538438494461	9.83236639675528	4.959902063009235	17.33036949438618	10.95543483016522	15.89192969211965	7.250803686062419	24.034458117989637	11.167159124078653	18.13642301603129	5.61337816513938	0.92767406361572	1	0.9042228432967903	0.8106130325938621	0.7265427475040147	0.5858750789022124	1	0.5044464234618049	1	0.6321524093132584	0.916998895913184	0.4183871375859106	1	0.4646312003065343	0.7546008704251291	0.23355542852608785	9.30692883168354	6.157698030798958	4.7877460512465975	8.644070873313362	7.579281654632978	5.607992885326359	5.103738962708802	7.740370930185531	6.896291329689448	5.862243721024028	5.563792286386193	6.270737103646864	5.0290490445435445	7.776461719638141	8.625392724912507	7.745519410658919	5.438430748576685	4.0976651562477775	8.740117840095465	11.701638353699426	9.055342996470952	3.7861459807268134	4.221457372321494	6.8721028359793985	11.065514361377813	21.278848888041832	19.6467452337389	7.924402259035767	13.140307688517218	11.801594542942683	6.739853127046327	20.799856323199357	20.136079626113272	6.851191325112893	7.650416047011945	15.423784496035553	36.46453564237086	20.215054215562503	8.60850888495941	14.685586236235741	10.207382251040812	13.565688250445396	24.51717568770137	16.326405109947114	5.319769441192419	8.8120468611434	2.7083181930823232
chr10	62774331	62775004	0	1	1	0	0	0	-	-	-	-	-	-	-	-	-	-	-	-	4.047202460378362	6.2780321253609745	5.135657297203202	5.38553310738054	9.517267368546857	14.854333559624587	15.152967871885025	12.030532812179217	18.869171017362113	21.08101807301927	17.53433688526595	22.69702294106564	11.950647865287323	9.601262697090934	11.930416672752843	6.8749939460989165	0.6446609987911865	1	0.8180361607990198	0.8578377746149048	0.6280794263548394	0.980292024982477	1	0.7939390430900862	0.8313500438518829	0.9288010206341846	0.7725390651802682	1	1	0.8034093887896593	0.9983071049567743	0.575282112199833	2.7920786495050622	6.157698030798958	3.191830700831065	1.9209046385140804	6.631871447803856	10.281320289764992	2.9164222644050297	3.8701854650927654	8.62036416211181	2.931121860512014	6.954740357982741	6.270737103646864	1.676349681514515	16.52498115423105	10.350471269895007	12.048585749913874	15.538373567361957	16.976041361597936	14.566863066825775	10.97028595659321	19.921754592236095	7.572291961453627	14.775100803125229	13.744205671958797	18.44252393562969	17.732374073368195	20.432615043088457	13.207337098392944	20.531730763308154	29.50398635735671	18.293887059125748	16.496437773571902	17.812685823100203	18.269843533634383	27.124202348496897	11.864449612335042	11.049859285566928	12.937634697960002	7.825917168144917	8.502181505189114	12.47568941793877	10.852550600356317	7.9320274283739725	17.006671989528243	2.279901189082465	6.6090351458575505	11.736045503356735
chr10	62790845	62791627	1	0	0	0	0	0	D	-	D	-	-	-	-	-	-	-	-	-	59.89439374444635	3.158232280421422	55.2318220410931	3.1258391275271933	12.449086617111073	8.385343503764421	10.575260389509058	7.935181404117701	17.258361046830164	12.970011036279944	15.369113895697716	12.316503599407426	14.02685072065456	11.242219474253208	13.619968562908142	8.524087244701613	1	0.05273001499767691	0.9221534535728467	0.052189177185169085	1	0.6735709824878958	0.8494808265671098	0.6374107312588636	1	0.7515204370267906	0.8905314852316498	0.7136543015867427	1	0.8014785141827325	0.9709926222322104	0.6076978656477666	58.633651639606306	50.03129650024154	71.01823309349119	1.9209046385140804	5.684461240974733	1.8693309617754532	50.308284060986765	54.18259651129872	61.20458555099385	3.9081624806826856	2.7818961431930966	2.6874587587057985	10.896272929844347	20.41321201405012	6.037774907438754	8.60613267850991	7.769186783680978	8.780711049102381	8.740117840095465	17.552457530549137	5.433205797882571	4.732682475908517	9.146490973363237	9.926370763081353	17.213022339921043	21.98814385097656	12.573916949592896	17.169538227910827	10.67649999692024	11.063994884008766	19.256723220132365	12.910255648882359	13.94036281807842	11.41865220852149	13.21435499029336	17.796674418502562	12.15484521412362	12.129032529337502	10.173692318588392	13.912660644854913	9.640305459316323	17.635394725579015	13.700774649009588	9.523736314135817	10.639538882384837	7.7105410035004756	7.222181848219529
chr10	62792794	62793878	1	0	0	0	0	0	D	-	D	-	-	-	-	-	-	-	-	-	62.770739984144356	10.128337886350067	61.91862522504786	5.4170122355429715	22.89728846382626	26.57755482643998	18.940401965189174	27.85664554672012	25.360197909704397	26.2176232364559	26.324941784410584	19.764560623443614	39.373853050997496	33.52331867155577	21.06006416223616	17.841768764976642	1	0.16135444458530274	0.9864249687145359	0.08629836508078904	0.8219686187780143	0.9540831031455349	0.67992400353528	1	0.9633524783223832	0.9959233129997561	1	0.7507921873220638	1	0.8514106716489229	0.5348743526562896	0.45313748547463123	67.94058047128985	68.50439059263842	51.867248888504804	13.446332469598563	8.5266918614621	8.41198932798954	54.68291745759431	74.17855474761134	56.89440346993795	2.931121860512014	9.736636501175838	3.583278344941065	20.116196178174178	33.0499623084621	15.525706904842512	21.515331696274774	27.192153742883423	31.025179040161742	12.381833606801909	26.328686295823708	18.110685992941903	30.289167845814507	28.84662537753021	24.434143416815637	17.213022339921043	29.790388443258568	29.077182945933572	23.7732067771073	24.638076915969787	30.241586016290626	22.14523170315222	35.14458482195754	21.685008828121987	22.83730441704298	16.691816829844246	38.559461240088886	46.4094089993811	33.1526889135225	35.216627256652124	32.462874837994796	32.8904539200204	24.41823885080171	23.79608228512192	14.965871350784855	19.759143638714697	22.0301171528585	11.736045503356735
chr10	62796595	62797326	1	0	0	0	0	0	D	-	D	-	-	-	-	-	-	-	-	-	25.380034064828187	4.1058407449082255	24.269449241151797	5.119628540035731	7.803814688755089	4.875615944590174	5.402748381860141	6.986516789773827	6.424290875496226	5.479863004277324	5.739808567146804	4.147021118963842	4.600500640713891	3.8703590471678475	4.625748661066277	2.0485508994744146	1	0.16177443790739926	0.9562417914475755	0.20171874186451724	1	0.62477341390688	0.6923214603808101	0.8952694378867109	1	0.8529911099104845	0.8934540291504857	0.6455220038030295	0.994541852097393	0.8366989498897016	1	0.44285823756844694	26.059400728713914	26.93992888474544	23.14077258102522	3.841809277028161	4.737051034145611	3.7386619235509064	30.622433776252812	23.221112790556592	18.964801156645983	8.793365581536042	2.0864221073948226	4.479097931176331	7.543573566815317	10.692634864502445	5.175235634947503	4.303066339254955	3.884593391840489	6.439188102675079	5.098402073389021	6.582171573955927	4.527671498235476	8.51882845663533	6.332186058482241	6.108535854203909	3.6885047871259378	8.511539555216734	7.072828284146004	4.622567984437531	7.391423074790936	4.425597953603506	3.851344644026473	7.172364249379088	6.195716808034853	3.4255956625564465	4.868446575371238	4.745779844934017	6.629915571340157	2.4258065058675005	5.478142017701442	3.864627956904142	2.268307166897958	4.747990887655888	5.0476538180561645	4.0816012774867785	3.0398682521099536	2.20301171528585	0.9027727310274412
chr10	62800992	62801751	1	0	0	0	0	0	D	-	D	-	-	-	-	-	-	-	-	-	36.05146903018967	4.075904793387288	36.92814817886129	7.769979887157286	10.905588108667843	10.886917225017697	9.963038504528356	11.183850955754405	10.88810930022438	8.52380817415714	9.553472953038007	9.31134770129573	4.9962856016239705	5.636983647082208	6.989227635685748	3.986585112606286	0.9762598670145757	0.11037392868024858	1	0.21040805646477123	0.9751192278771036	0.9734497775487676	0.8908414949326638	1	1	0.7828547582619768	0.8774225799552848	0.8551849953511987	0.7148551831555505	0.8065245461888774	1	0.570389937258803	27.92078649505062	31.55820240784466	48.67541818767374	1.9209046385140804	1.8948204136582445	8.41198932798954	34.997067172860355	30.961483720742123	44.82589364298141	3.9081624806826856	4.172844214789645	15.228932965999526	10.058098089087089	9.720577149547678	12.938089087368759	7.745519410658919	13.207617532257663	11.707614732136507	6.555088380071599	16.08975273633671	7.244274397176762	13.251510932543846	12.664372116964483	7.635669817754887	9.221261967814845	8.511539555216734	14.931526377641564	9.245135968875061	8.212692305323262	8.113596248273096	8.665525449059563	11.475782799006542	8.519110611047923	10.27678698766934	8.345908414922123	7.118669767401025	2.2099718571133855	5.6602151803575005	4.69555030088695	5.410479139665799	6.804921500693875	4.069706475133619	10.095307636112329	6.8026687958112975	3.0398682521099536	4.4060234305717	4.5138636551372056
chr10	62804008	62804467	0	0	1	0	0	0	-	-	-	-	-	-	-	-	D	-	-	-	11.732955665171197	3.7813426010132396	8.442335796958272	3.861021335492663	10.468465039713701	10.226051949784281	8.743114761429691	10.58338651936856	22.12516373850632	14.799196140962032	19.553472333079732	9.212721032308847	14.142980861267212	12.70585322985913	11.331142016815406	8.479814933897565	1	0.32228389068561825	0.7195404157214199	0.3290749105064761	0.9891413320826428	0.9662362733393207	0.8261169282090375	1	1	0.6688852709011017	0.8837662204076324	0.4163910894035626	1	0.8983858038481913	0.8011848511969304	0.5995776291489496	11.168314598020249	19.242806346246745	4.7877460512465975	1.9209046385140804	5.684461240974733	3.7386619235509064	8.749266793215089	7.095340019336737	9.482400578322991	2.931121860512014	4.172844214789645	4.479097931176331	10.896272929844347	13.608808009366749	6.900314179930005	9.4667459463609	12.430698853889565	8.780711049102381	7.283431533412887	11.701638353699426	7.244274397176762	7.572291961453627	11.960795888244233	12.217071708407818	14.754019148503751	24.116028739780745	27.50544332723446	14.528070808232238	18.067923071711174	11.801594542942683	20.219559381138982	22.951565598013083	15.489292020087133	7.993056545965042	10.432385518652653	14.23733953480205	17.679774856907084	10.511828192092501	10.956284035402884	14.685586236235741	12.47568941793877	11.530835012878587	12.258587843850686	10.204003193716947	7.5996706302748835	8.8120468611434	9.027727310274411
chr10	62809007	62809850	0	1	1	1	0	4	-	-	-	-	-	-	-	-	D	-	-	D	11.052249025776465	9.808187113264385	11.106534095605912	9.375712692980567	20.73875323828829	17.921599871846695	16.806411570560773	7.344150909366726	38.782319390510054	24.645883614153178	22.620171406717965	12.814742629343835	58.48515912280457	38.213516142669754	32.9163341772802	12.792954114778539	0.9951123303307623	0.8831006170633201	1	0.8441618791491298	1	0.8641599456788699	0.8103867854279904	0.3541269248436696	1	0.6354927709708865	0.583259891677677	0.3304274429878367	1	0.6533882563682641	0.5628151597940244	0.21873846812858036	7.445543065346833	16.933669584697135	8.77753442728543	12.485880150341522	8.5266918614621	8.41198932798954	10.936583491518862	12.900618216975884	9.482400578322991	6.8392843411947	6.954740357982741	14.33311337976426	12.572622611358861	27.217616018733498	22.426021084772515	14.630425553466846	18.64604828083435	20.48832578123889	10.925147300119331	20.477867118973993	19.016220292588997	2.8396094855451097	7.739338515922739	11.45350472663233	31.352290690570474	42.557697776083664	42.43696970487602	28.395774761544832	27.101884607566763	18.43999147334794	16.36821473711251	24.3860384478889	27.106261035152485	6.851191325112893	18.778293933574776	47.45779844934017	43.09445121371102	84.90322770536251	26.60811837169272	40.96505634318391	47.06737371313264	18.313679138101286	38.93904373929041	41.49627965444891	12.919440071467303	11.01505857642925	14.444363696439058
chr10	62830296	62831082	0	1	1	1	0	5	-	-	-	-	-	D	-	-	D	-	-	D	13.38536185830252	5.35196225726302	12.639075598008677	6.433761027880839	43.21815012503269	35.02402698706698	39.843478942761124	21.005798612509647	57.31466729881279	39.58881741717018	39.8903192218058	17.729949696707518	51.53190754649863	33.41413931835053	31.683091881125826	14.033936061892145	1	0.39983694979029394	0.9442460900053333	0.48065648848261644	1	0.8104008821696528	0.9219154181169614	0.48604113206462135	1	0.6907275097798609	0.6959879748378488	0.3093440219110331	1	0.6484165036623193	0.6148247443108392	0.2723348839595923	11.168314598020249	14.624532823147526	14.363238153739792	2.8813569577711204	6.631871447803856	6.542658366214086	15.311216888126406	9.675463662731914	12.930546243167715	4.885203100853357	9.041162465377564	5.374917517411597	41.90874203786287	51.519058892602686	36.22664944463253	28.400237839082703	45.06128334534968	31.610559776768568	32.775441900358	38.761677046629345	47.99331788129604	14.19804742772555	27.439472920089713	21.379875489713683	61.4750797854323	46.813467553692035	63.65545455731404	35.65981016566095	41.06346152661631	42.043180559233306	40.439118762277964	35.861821246895445	43.370017656243974	15.986113091930084	19.473786301484953	55.16969069735794	54.14431049927795	45.281721442860004	25.042934938063734	33.23580042937562	41.96368258761223	31.87936738854668	22.353895479963015	40.81601277486779	14.43937419752228	13.218070291715101	14.444363696439058
chr10	62841711	62842198	0	0	1	1	0	0	-	-	-	-	-	-	-	-	D	-	-	-	7.831249661963767	1.5835626398488576	6.606163424199293	2.6836351648849996	9.621652871148664	9.452722241857185	9.660698358567187	5.244854334334513	25.413531006743682	14.491964089428809	21.264704249403454	9.088161274824746	13.95505749131931	16.76201583245725	14.96953677048277	9.82765580748929	1	0.20221072091982864	0.8435644002368237	0.34268287702783445	0.9959583162656251	0.9784719376394184	1	0.542906334476672	1	0.5702459876820443	0.836747331323644	0.3576111195415202	0.8325405267961467	1	0.8930630372927103	0.5863051261686221	4.65346441584177	8.466834792348568	10.37344977770096	2.8813569577711204	0	1.8693309617754532	5.832844528810059	9.675463662731914	4.310182081055905	0	6.259266322184467	1.7916391724705325	12.572622611358861	6.8044040046833745	9.487931997403757	9.4667459463609	7.769186783680978	11.122233995529681	15.295206220167065	10.97028595659321	2.7166028989412854	8.51882845663533	4.9250336010417435	2.290700945326466	20.28677632919266	27.662503554454382	28.291313136584016	11.226236533634003	19.710461532775827	12.539194201876601	26.95941250818531	23.66880202295099	13.165898217074064	9.134921766817191	9.0414007828323	18.389896899119314	12.15484521412362	11.320430360715001	15.651834336289834	19.323139784520713	15.31107337656122	14.922257075489934	12.979681246430136	17.006671989528243	6.839703567247396	15.421082007000951	7.222181848219529
chr10	62843697	62844431	1	1	1	1	2	0	D	-	D	-	-	-	-	-	D	-	-	D	23.64711415607062	5.356309628072326	18.456093282446158	3.593893934910007	29.307649472598655	28.245920835818456	29.470654099263314	21.749238726931544	28.978834965482594	29.62713312255136	30.14416851423609	13.556995489246457	71.93877469613456	57.07125848670758	71.07010283338545	32.84805151196399	1	0.2265100761437847	0.7804797304498216	0.15198023366362415	0.9944689172450796	0.9584422775510953	1	0.7379964711226147	0.9613413271557599	0.982847913305668	1	0.44973857822098956	1	0.7933309780125314	0.9879248448918079	0.45661121767381163	26.99009361188227	20.012518600096616	23.938730256232986	3.841809277028161	5.684461240974733	6.542658366214086	17.498533586430177	25.801236433951768	12.068509826956534	2.931121860512014	6.954740357982741	0.8958195862352663	30.174294267261267	37.91025088323594	19.838403267298766	31.842690910486667	38.845933918404896	14.049137678563808	28.40538298031026	44.61249622347906	15.394083094000617	22.716875884360878	29.550201606250457	12.980638690183309	28.278536701298858	39.01122296141003	19.6467452337389	27.735407906625184	42.70599998768096	18.43999147334794	27.92224866919193	41.599712646398714	20.91054422711763	15.986113091930084	11.12787788656283	82.45792480572854	75.13904314185511	58.21935614082001	59.47697047790137	61.834047310466275	49.90275767175508	69.86329448979379	80.76246108889863	62.58455292146394	30.398682521099534	37.45119915985945	30.694272854932997
chr10	62844830	62846345	1	0	1	1	0	0	D	-	D	-	-	-	-	-	-	-	-	D	83.03021288119785	12.338961702284685	68.58557823906695	9.684934811694598	30.100680838060292	20.590562772065752	15.550507303321968	23.008290132933325	22.243103446510805	15.050648478096315	19.113466833832092	13.70748833522778	26.23799800927792	21.751603845577712	14.792590751482816	9.284054307729102	1	0.14860809426009355	0.8260315836742617	0.11664350211352699	1	0.6840563800812893	0.5166164641584915	0.7643777314113402	1	0.6766433701254604	0.8592985632510896	0.6162579052060302	1	0.8290115670367155	0.5637850397828396	0.3538400416238389	91.2079025504987	90.05633370043476	67.82640239266013	13.446332469598563	15.158563309265956	8.41198932798954	84.57624566774587	65.14812199572822	56.032367053726766	9.770406201706715	13.909480715965483	5.374917517411597	36.879692993319324	30.1337891635978	23.288560357263766	18.9334918927218	19.422966959202448	23.415229464273015	12.381833606801909	23.403276707398852	10.866411595765141	23.66341237954258	23.218015547768218	22.143442471489173	27.04903510559021	25.5346186656502	14.145656568292008	17.829905082830475	14.782846149581871	12.539194201876601	20.219559381138982	20.08261989826145	17.038221222095846	11.41865220852149	15.996324461934067	32.03401395330461	35.35954971381417	11.320430360715001	21.91256807080577	28.598246881090652	14.74399658483673	19.670247963145822	15.864054856747945	8.843469434554686	12.919440071467303	7.7105410035004756	7.222181848219529
chr10	62848194	62849596	1	0	1	0	0	0	D	-	D	-	-	-	-	-	-	-	-	-	172.45422423226046	13.60691919751485	125.78960972076555	9.19421177651728	25.621696692654183	19.30836897613272	23.365004573809433	15.023680951810592	15.301595169521216	6.929318054140403	9.131584928657418	4.717953729389917	29.2123867773192	17.883753846862355	20.371475020479217	12.364208929443521	1	0.07890162887044809	0.7294086896436515	0.05331392615894733	1	0.75359447142579306	0.9119226120769843	0.5863655764888485	1	0.45284939101922533	0.5967733969884621	0.3083308424462481	1	0.6121976264105707	0.6973574318239495	0.4232522670500591	208.4752058297113	150.0938895007246	158.7935773663455	18.248594065883765	10.421512275120344	12.150651251540445	128.3225796338213	128.36115125891004	120.68509826956534	8.793365581536042	12.518532644368934	6.270737103646864	35.203343311804815	25.27350058882396	16.388246177333762	21.515331696274774	17.092210924098154	19.317564308025236	19.665265140214796	27.791391090036136	22.63835749117738	15.144583922907254	16.182253260565727	13.744205671958797	15.368769946358075	15.604489184564011	14.931526377641564	5.282934839357178	7.391423074790936	8.113596248273096	6.739853127046327	12.910255648882359	7.744646010043566	4.567460883408596	4.868446575371238	35.593348837005124	34.254563785257474	17.789247709695	21.129976353991278	17.777288601759054	14.74399658483673	18.991963550623552	23.074988882542467	19.047472628271635	10.639538882384837	16.522587864643874	9.930500041301853
chr10	62850415	62850821	0	0	1	0	0	0	-	-	-	-	-	-	-	-	-	-	-	-	6.235334311548233	6.944120509901649	8.094394643232082	3.0590572773815294	5.8799624518440625	7.657043277502916	7.523191018331026	7.110624584540142	10.17953167946822	11.586617222118514	12.254081735297968	12.191943841923322	3.4142073330631755	3.2535256415575677	5.8016749614057215	7.158613934458072	0.7703274409485021	0.8578925066011941	1	0.37792292224586316	0.7679155306748655	1	0.9825190671750336	0.9286384217563193	0.8307053844880117	0.945531250109356	1	0.9949292085105278	0.47693692722118297	0.45449100501099576	0.8104466890551663	1	4.65346441584177	8.466834792348568	5.585703726454364	6.723166234799281	6.631871447803856	7.477323847101813	10.936583491518862	6.450309108487942	6.896291329689448	3.9081624806826856	3.4773701789913707	1.7916391724705325	9.219923248329831	5.832346289728607	2.5876178174737516	10.327359214211892	8.546105462049077	4.0976651562477775	8.011774686754176	7.313523971062141	7.244274397176762	3.7861459807268134	9.146490973363237	8.399236799530376	9.836012765669167	12.058014369890373	8.644567902845116	7.924402259035767	17.24665384117885	9.58879556614093	7.702689288052946	14.344728498758176	14.714827419082777	12.560517429373638	11.823370254473007	1.7796674418502563	4.419943714226771	4.0430108431125005	1.5651834336289834	3.091702365523314	5.103691125520406	3.391422062611349	7.21093402579452	6.8026687958112975	3.0398682521099536	12.116564434072176	6.319409117192088
chr10	62851134	62851556	0	0	1	0	0	0	-	-	-	-	-	-	-	-	-	-	-	-	8.745427421355075	9.500781066120101	14.823744632489088	4.512381748939777	9.07552721029412	9.325901927399496	13.103130546496974	12.792970759539367	19.82088740749694	17.42434983051075	22.07175862385114	24.3371271918542	10.86284583711576	11.02599155580447	14.574425815544169	9.10030590745437	0.5899607446142716	0.6409164014669622	1	0.3044022857119398	0.6926228185004533	0.7117308260271212	1	0.9763293370346122	0.8144300373353485	0.7159575447484531	0.9069171743178753	1	0.7453361096071538	0.7565300818948791	1	0.6244023622356741	12.099007481188602	6.157698030798958	7.979576752077662	11.525427831084482	11.368922481949467	5.607992885326359	12.394794623721376	14.835710949522268	17.24072832422362	4.885203100853357	4.172844214789645	4.479097931176331	10.058098089087089	14.580865724321516	2.5876178174737516	7.745519410658919	13.207617532257663	7.024568839281904	10.925147300119331	13.895695545018068	14.488548794353523	15.144583922907254	14.07152457440498	9.162803781305865	17.827773137775367	21.98814385097656	19.6467452337389	15.848804518071534	17.24665384117885	19.17759113228186	25.996576347178692	20.08261989826145	20.136079626113272	15.986113091930084	32.688141291778315	7.711892248017777	14.364817071237006	10.511828192092501	11.738875752217377	7.729255913808284	13.60984300138775	10.852550600356317	15.864054856747945	17.006671989528243	8.359637693302373	9.913552718786326	9.027727310274411
chr10	62853235	62853634	1	0	0	0	0	0	-	-	-	-	-	-	-	-	-	-	-	-	13.613687188227916	2.2151694444016057	15.595165280214198	2.679229714701036	6.070098815964809	8.031037463452666	5.214015639906771	3.330785341539195	8.197240853354325	7.205220053512557	9.162744259036614	4.593393971905814	12.175541703051843	7.463743979674758	5.262545728237271	5.367043149190579	0.8729427962844221	0.14204206269054562	1	0.17179873804224516	0.7558299713565501	1	0.6492331362709377	0.41473911144068293	0.8946272668551153	0.7863604887156509	1	0.501312035133541	1	0.6130112451427063	0.4322227180182213	0.4408052865397611	11.168314598020249	17.703381838547006	11.969365128116493	2.8813569577711204	1.8948204136582445	1.8693309617754532	13.853005755923892	17.415834592917445	15.516655491801258	0.9770406201706714	3.4773701789913707	3.583278344941065	11.734447770601605	3.8882308598190707	2.5876178174737516	7.745519410658919	9.323024140417175	7.024568839281904	7.283431533412887	2.9254095884248565	5.433205797882571	1.8930729903634067	3.517881143601245	4.581401890652932	7.9917603721061985	6.38365466641255	10.216307521544229	5.943301694276825	9.033961535855587	6.63839693040526	10.591197771072801	11.475782799006542	5.421252207030497	5.709326104260745	3.4774618395508843	13.644117054185298	9.944873357010236	12.937634697960002	6.2607337345159335	11.593883870712427	4.536614333795916	7.461128537744967	2.8843736103178084	5.442135036649038	6.079736504219907	5.507529288214625	4.5138636551372056
chr10	62854721	62855269	1	0	0	0	0	0	D	-	D	-	-	-	-	-	-	-	-	-	23.71872820705898	2.8468753777831948	20.773137659041254	3.6165621627045113	10.557204438615592	9.246667955074095	4.243894516706694	5.041887903243218	9.92284750706166	9.209919297081543	10.038151497419353	5.288886339815992	10.207344276922534	12.810624949693414	6.209733934990813	4.44895751048723	1	0.12002647666985493	0.8758116150957418	0.15247706922280002	1	0.8758633034756923	0.40199036983537023	0.4775779357650083	0.9885134239718003	0.9174915620121159	1	0.5268785135565726	0.7967873789925305	1	0.48473309923411856	0.3472865319184685	20.475243429703788	32.32791466169453	18.353026529778624	3.841809277028161	1.8948204136582445	2.8039964426631796	16.040322454227663	23.866143701405388	22.412946821490706	4.885203100853357	4.172844214789645	1.7916391724705325	12.572622611358861	8.74851943459291	10.350471269895007	3.442453071403964	20.199885637570546	4.0976651562477775	3.6417157667064437	3.6567619855310705	5.433205797882571	5.6792189710902194	5.628609829761992	3.8178349088774435	8.606511169960521	7.802244592282006	13.359786758942452	10.565869678714355	8.212692305323262	8.851195907207012	11.554033932079419	10.041309949130724	8.519110611047923	5.709326104260745	4.868446575371238	10.084782170484784	13.259831142680314	7.277419517602501	15.651834336289834	13.139735053474084	9.640305459316323	8.139412950267237	5.0476538180561645	5.442135036649038	1.5199341260549768	5.507529288214625	6.319409117192088
chr10	62857812	62858504	1	0	0	0	0	0	D	-	D	-	-	-	-	-	-	-	-	-	20.43038414263937	7.900027200691703	21.21035184158463	6.727962106441964	10.66672288107911	5.907918545306636	8.856226786025353	7.353584851001597	4.64321040854132	7.458817979841553	7.299862457024131	4.396140633932047	7.448790157635374	6.866242824931806	3.9338554075445664	5.3450710844561335	0.9632270268418618	0.3724609218977242	1	0.3172018152594359	1	0.553864444700841	0.8302668855993944	0.6893949466002874	0.6225128996431087	1	0.9786889124728583	0.5893883784016719	1	0.9217930267365059	0.528120046919589	0.7175757366418994	20.475243429703788	18.473094092396874	22.342814905817455	6.723166234799281	11.368922481949467	5.607992885326359	21.873166983037724	21.931050968859005	19.826837572857162	5.862243721024028	6.259266322184467	8.062376276117396	12.572622611358861	11.664692579457213	7.762853452421256	4.303066339254955	9.323024140417175	4.0976651562477775	9.468460993436754	8.044876368168355	9.055342996470952	6.625755466271923	7.03576228720249	8.399236799530376	6.14750797854323	0.7092949629347278	7.072828284146004	9.90550282379471	6.570153844258609	5.900797271471341	5.777016966039709	11.475782799006542	4.64678760602614	1.141865220852149	7.650416047011945	6.5254472867842725	7.73490149989685	8.086021686225001	7.043325451330426	6.183404731046628	7.371998292418365	2.713137650089079	4.326560415476712	4.761868157067909	9.11960475632986	3.3045175729287752	3.6110909241097646
chr10	62860109	62860625	1	0	0	0	0	0	D	-	D	-	-	-	-	-	-	-	-	-	19.002549404866734	4.105741616079385	17.32898239768877	1.7663701840930779	7.896574326166164	8.186627621121144	5.773192296982054	5.845448720388867	6.4183011026077	5.128873790085612	5.034655413899275	6.653937987139127	6.667340999905145	6.62864620536426	6.223342775990254	4.7465521756337745	1	0.21606267288682146	0.9119293431885857	0.0929543792498018	0.9645698682804803	1	0.7051978621926651	0.7140240146391736	0.9645868529302691	0.7708027637165853	0.7566429719709387	1	1	0.994196367856176	0.9334070022935369	0.7119108165760988	18.61385766336708	19.242806346246745	19.15098420498639	2.8813569577711204	6.631871447803856	2.8039964426631796	16.040322454227663	18.705896414615033	17.24072832422362	3.9081624806826856	1.3909480715965483	0	12.572622611358861	6.8044040046833745	4.312696362456253	8.60613267850991	10.099942818785273	5.853807366068254	5.82674522673031	8.776228765274569	2.7166028989412854	5.6792189710902194	4.221457372321494	7.635669817754887	4.303255584980261	7.092949629347277	7.85869809349556	6.603668549196472	6.570153844258609	2.212798976801753	7.702689288052946	4.303418549627453	3.0978584040174266	9.134921766817191	4.1729542074610615	7.711892248017777	6.629915571340157	5.6602151803575005	7.825917168144917	6.956330322427457	5.103691125520406	8.139412950267237	5.768747220635617	4.761868157067909	5.319769441192419	4.4060234305717	4.5138636551372056
chr10	62862476	62863346	1	1	0	0	0	0	D	-	D	-	-	-	-	-	-	-	-	-	28.561934149391877	8.566214714061218	37.02507333690258	3.031983599403061	17.06955926339625	18.432367716543418	20.616786131690382	21.101526962610702	20.827502751921905	15.997198853690827	17.96225911282321	9.809586731232141	9.920171359581536	9.90221709114789	10.412493136766653	5.07310624390846	0.7714214065019673	0.23136253198243753	1	0.08189000928679074	0.8089253111228112	0.8735087157058963	0.977028163327743	1	1	0.7680805060613736	0.8624298038402949	0.47099197863877074	0.952718165503829	0.950993864877858	1	0.4872134057880196	31.643558027724037	27.709641138595313	26.332603281856287	12.485880150341522	9.474102068291222	3.7386619235509064	32.08064490845533	41.92700920517163	37.06756589708078	2.931121860512014	3.4773701789913707	2.6874587587057985	12.572622611358861	21.38526972900489	17.250785449825013	14.630425553466846	24.86139770777913	15.805279888384284	17.48023568019093	19.015162324761565	25.354960390118666	27.449558360269396	18.292981946726474	17.56204058083624	22.74577952060995	17.732374073368195	22.004354661787566	11.88660338855365	21.35299999384048	14.751993178678354	14.442542415099274	20.08261989826145	19.361615025108918	5.709326104260745	13.909847358203537	12.457672092951793	13.259831142680314	4.0430108431125005	10.173692318588392	11.593883870712427	7.939075084142854	9.495981775311776	11.537494441271233	10.204003193716947	7.5996706302748835	2.20301171528585	5.4166363861646465
chr10	62870998	62871365	1	0	0	0	0	0	D	-	D	-	-	-	-	-	-	-	-	-	18.05534139792134	2.8296841522036527	8.332231458367776	3.3847374841050866	5.353665133651217	4.19849103090196	3.514548282110431	4.520282103182352	5.216607655133402	3.5601279380736317	3.883447692890395	3.3269689935695634	3.324926896177218	2.970580041475193	2.546764788736379	2.216986392073239	1	0.15672282732518292	0.46148290828369726	0.1874646072599193	1	0.7842274266486622	0.6564751799695582	0.8443341132357125	1	0.6824603599563958	0.7444392888295689	0.6377648490193929	1	0.8934271742607546	0.7659611378717774	0.6667774845282115	20.475243429703788	16.933669584697135	16.75711117936309	1.9209046385140804	1.8948204136582445	4.673327404438633	5.832844528810059	7.095340019336737	12.068509826956534	4.885203100853357	3.4773701789913707	1.7916391724705325	4.190874203786287	5.832346289728607	6.037774907438754	3.442453071403964	3.884593391840489	5.268426629461428	2.1850294600238662	2.9254095884248565	5.433205797882571	7.572291961453627	1.407152457440498	4.581401890652932	3.6885047871259378	5.674359703477823	6.286958474796448	1.9811005647589417	5.7488846137262835	2.9503986357356706	1.9256723220132366	4.303418549627453	5.421252207030497	4.567460883408596	2.0864771037305307	5.339002325550768	2.2099718571133855	2.4258065058675005	3.9129585840724586	3.864627956904142	1.134153583448979	2.0348532375668094	2.8843736103178084	2.721067518324519	3.0398682521099536	0	3.6110909241097646
chr10	62874108	62874996	1	0	0	0	0	0	D	-	D	-	-	-	-	-	-	-	-	-	26.96653427479109	8.207433247835986	28.26880687654064	6.496137427842538	7.91281728065549	7.190272804497477	8.378193954425491	5.560366499395081	11.57630322999185	12.387727968802396	11.052166765978711	15.965285688434857	5.859042138448222	8.695039607775836	10.437728351706673	10.975753504912172	0.9539325233131695	0.29033532556505126	1	0.22979878338032975	0.9444538194864561	0.858212741744832	1	0.6636712553614267	0.725092144037087	0.7759164609109364	0.6922623861334861	1	0.5338168478206096	0.7922043442287942	0.9509805724987622	1	26.059400728713914	27.709641138595313	27.130560957064052	7.683618554056322	8.5266918614621	8.41198932798954	26.24780037964527	25.801236433951768	32.75738381602488	5.862243721024028	5.563792286386193	8.062376276117396	10.896272929844347	6.8044040046833745	6.037774907438754	7.745519410658919	6.215349426944782	7.609949575888729	10.925147300119331	8.776228765274569	5.433205797882571	9.465364951817033	4.9250336010417435	2.290700945326466	6.14750797854323	19.15096399923765	9.430437712194673	11.88660338855365	16.425384610646525	8.851195907207012	4.814180805033091	13.627492073820267	14.714827419082777	19.411708754486533	12.518862622383184	8.898337209251281	2.2099718571133855	6.468817348980001	4.69555030088695	10.048032687950771	11.341535834489791	11.530835012878587	12.979681246430136	6.8026687958112975	13.679407134494792	6.6090351458575505	12.638818234384177
chr10	62883542	62885348	1	1	1	1	2	0	D	-	D	-	-	-	-	-	D	-	-	D	82.36936747433789	8.245964812146696	78.4247800704127	8.711717785344725	112.14426365480162	124.79071283389183	117.38319644486748	100.4775165400365	112.05755557667489	87.76410311281964	103.73004873363459	72.33671661114765	143.44754828417155	158.2875270736016	142.59234407025593	76.86259226750857	1	0.10010960463810431	0.9521109907132147	0.10576404860774065	0.8986587311515415	1	0.940640483407732	0.8051682233258939	1	0.7832055827129608	0.9256854497656587	0.6455318094249484	0.9062466950884281	1	0.9008438422564551	0.48558843320464845	76.31681641980504	86.20777243118542	84.58351357202322	10.564975511827441	11.368922481949467	2.8039964426631796	77.28519000673329	83.85401841034326	74.13513179416157	6.8392843411947	7.650214393781016	11.64565462105846	107.28637961692895	142.89248409835085	86.25392724912506	115.3221778920328	143.7299554980981	115.32000511154459	97.5979825477327	144.07642222992416	110.4751845569456	90.86750353744351	100.61140070699561	109.95364537567038	116.80265159232137	122.7080285877079	96.66198654999539	85.84769113955414	83.76946151429728	93.67515668460754	110.7261585157611	108.30270016562423	92.16128751951844	60.51885670516389	84.1545765171314	171.44129689824135	139.2282269981433	119.67312095613002	151.0402013451969	174.68118365206723	149.14119622354076	168.89281871804516	126.91243885398356	131.97177463873916	80.55650868091377	76.00390417736183	74.02736394425017
chr10	62885524	62886161	1	0	0	0	0	0	D	-	D	-	-	-	-	-	-	-	-	-	45.93373827497551	4.408602034756681	44.931695329928914	2.6936688984907766	18.515165194566702	18.141196473360072	15.291169250285765	12.079960589184248	26.50043908137001	22.49185812204111	22.028044162539203	18.34764279912604	23.138571565196386	25.866003595935553	27.381735594581915	18.471238424567893	1	0.09597742749273397	0.9781850338622993	0.05864249241734969	1	0.9798020316169596	0.8258726881234081	0.6524360145989476	1	0.8487353003087801	0.8312331767372514	0.6923524075502793	0.8450367028514755	0.9446444147628726	1	0.6745824551831126	49.326722807922764	46.182735230992186	42.29175678601161	0.9604523192570402	8.5266918614621	3.7386619235509064	49.579178494885504	54.18259651129872	31.033310983602515	3.9081624806826856	4.172844214789645	0	19.27802133741692	23.329385158914427	12.938089087368759	21.515331696274774	14.761454888993859	18.146802834811584	15.295206220167065	16.08975273633671	14.488548794353523	11.358437942180439	12.664372116964483	12.217071708407818	29.508038297007502	31.91827333206275	18.07500561503979	19.15063879266977	25.45934614650211	22.86558942695145	25.033740186172075	19.36538347332354	21.685008828121987	26.262900079599426	10.432385518652653	30.847568992071107	23.20470449969055	15.363441203827502	28.173301805321703	30.14409806385231	19.280610918632647	38.66221151376938	23.074988882542467	20.408006387433893	16.719275386604746	14.319576149358026	24.37486373774091
chr10	62887455	62888822	1	0	0	0	0	0	D	-	D	-	-	-	-	-	-	-	-	-	67.73119696229028	11.378608511856486	73.02980218622326	13.113204061787679	19.863991249816895	16.882119330248223	14.006658683634118	16.16474902119555	16.577580263980934	12.62715775419623	16.03611493156761	17.03445732879734	24.862240239712477	21.05136742125196	19.0089587942581	14.396436871688667	0.9274459869078964	0.15580774110330273	1	0.17955962729228678	1	0.849885560154173	0.7051281138559317	0.8137714529724511	0.9731792415808844	0.7412715010797309	0.9413927677319078	1	1	0.846720457138315	0.7645714388961247	0.5790482568297778	75.38612353663667	61.57698030798958	66.2304870422446	11.525427831084482	13.263742895607711	9.346654808877267	75.09787330842951	79.3388020344017	64.65273121583857	13.6785686823894	10.432110536974113	15.228932965999526	17.601671655902408	28.189673733688263	13.80062835986001	14.630425553466846	17.869129602466252	18.146802834811584	12.381833606801909	12.43299075080564	17.20515169329481	17.984193408452363	18.292981946726474	12.217071708407818	12.909766754940783	15.604489184564011	21.21848485243801	9.90550282379471	13.961576919049545	14.014393519744436	15.405378576105893	17.21367419850981	15.489292020087133	15.986113091930084	18.0828015656646	23.13567674405333	32.044591928144094	19.406452046940004	14.086650902660852	22.414842150044027	26.65260921105101	21.026816788190363	23.074988882542467	12.925070712041466	16.719275386604746	6.6090351458575505	19.861000082603706
chr10	62890808	62891717	1	1	1	1	1	0	D	-	D	-	-	D	-	D	D	-	D	D	34.84809803776997	7.5928194112051	29.59264746488235	6.707098568248473	41.59446854526905	30.791652392020826	17.25198082362826	13.265148782595201	73.33770208092176	55.85722533541856	31.529851283445062	29.049975236242126	135.6589964890992	96.5752090740174	44.27812195338706	29.3681111080427	1	0.21788332330147983	0.8491897443817014	0.1924667039497826	1	0.7402823853491226	0.41476622798659357	0.3189161743503987	1	0.761644062337609	0.4299269051088432	0.3961124280140113	1	0.7118968264060367	0.32639281654235885	0.21648480283725643	38.15840820990252	39.25532494634336	27.130560957064052	7.683618554056322	10.421512275120344	4.673327404438633	29.164222644050298	35.476700096683686	24.137019653913068	8.793365581536042	10.432110536974113	0.8958195862352663	42.74691687862013	54.435232037466996	27.60125671972002	34.42453071403964	42.730527310245385	15.219899151777458	16.023549373508352	24.86598150161128	10.866411595765141	9.465364951817033	20.403710632887222	9.926370763081353	100.81913084810897	75.18526607108114	44.00870932357513	68.67815291164331	65.7015384425861	33.1919846520263	34.662101796238254	35.14458482195754	24.782867232139413	36.539687067268765	21.560263405215483	179.74641162687587	144.75315664092676	82.47742119949501	133.82318357527808	93.52399655708025	62.37844708969386	54.26275300178158	54.082005193458905	24.489607664920673	28.87874839504456	33.04517572928775	26.180409199795793
chr10	62892289	62893757	1	1	1	1	5	0	D	-	D	-	-	D	-	-	D	-	-	D	235.37220841489375	14.234178631258292	229.92102494659525	12.729552905286386	319.82368321713466	265.4051786270844	365.013678030497	171.68762858593055	298.98873900427867	242.90465107579396	315.7432730825203	153.10224658771108	667.8155011757501	509.59484976413273	683.4524698099436	269.24688782155295	1	0.06047518832880862	0.9768401566820089	0.05408265058569631	0.8761964344536517	0.7271102279211294	1	0.47035943834298183	0.9469362120856244	0.7693106133485549	1	0.4848947218827918	0.977120620196834	0.7456185649688885	1	0.3939511520039219	232.67322079208853	254.00504377045704	219.4383606821357	17.288141746626724	13.263742895607711	12.150651251540445	219.46077539647848	252.20708614187853	218.0952133014288	10.747446821877386	16.69137685915858	10.749835034823194	248.0997528641482	426.73333686514303	284.6379599221127	278.8386987837211	275.0292121423066	242.34762495522568	334.3095073836516	391.27353245182456	369.45799425601484	122.10320787843972	155.49034654717502	237.46933133217698	285.85912100226017	337.62440235693043	273.48269365364547	229.80766551203723	256.23599992608575	242.67028778925894	256.11441882776046	326.3425733467485	364.772827073052	94.77481333072836	211.42967984469377	667.9685131744628	674.0414164195826	661.4365739332051	482.8590892745414	488.4889737526836	557.4364862651732	630.1262192331886	742.0051112542561	678.2260789423864	194.55156813503703	231.31623010501426	381.8728652246076
chr10	62894347	62894739	1	1	1	1	2	0	D	-	D	-	-	-	-	-	-	-	-	D	24.94596756044937	2.2065738316118346	25.170597567168222	2.7063033926795037	32.63606540412	31.028712455965792	37.25705277218078	24.79094550848963	40.57409851243342	34.438490537469235	49.72466827682484	26.023991934635205	38.961187496867865	45.35469663201102	47.9242092328845	19.15797377366319	0.99107569829761	0.08766473762585691	1	0.10751844033331673	0.8759701311771178	0.8328278848490779	1	0.6654027536767647	0.8159752476688472	0.6925836155556611	1	0.5233618008219916	0.8129750729435842	0.9463838289248111	1	0.3997556575334669	27.92078649505062	26.170216630895574	20.74689955540192	1.9209046385140804	1.8948204136582445	2.8039964426631796	24.060483681341495	23.866143701405388	27.58516531875779	1.9540812403413428	3.4773701789913707	2.6874587587057985	35.203343311804815	35.96613545332641	26.73871744722877	23.23655823197676	43.50744598861348	26.34213314730714	39.33053028042959	38.03032464952313	34.41030338658962	24.609948874724285	25.328744233928965	24.434143416815637	43.64730664765693	41.13910785021421	36.935881039429134	31.03724218122342	36.13584614342235	36.142383287761966	46.216135728317674	58.81338684490853	44.14448225724833	22.83730441704298	29.210679452227428	41.52557364317264	39.779493428040944	35.57849541939	42.259952707982556	45.60260989146888	48.20152729658162	59.01074388943747	43.265604154767125	41.49627965444891	17.47924244963223	16.522587864643874	23.47209100671347
chr10	62894910	62899533	1	1	1	1	4	0	D	-	D	-	-	D	D	-	D	D	D	D	1206.9986328520554	35.41998296809076	1087.3154720903772	31.550146687357362	320.5493553614813	226.14226345860993	257.31569438715576	123.60796862815033	370.2397672644373	232.14796637048258	311.28023198532253	116.13741873448282	488.8652428069543	299.37989662788357	260.36811651387717	69.93000445057046	1	0.029345503800941145	0.9008423394160149	0.026139339207706076	1	0.7054834448304875	0.8027334639215937	0.38561290659517466	1	0.6270206144675835	0.840753099768983	0.3136816436348224	1	0.6123975902007505	0.5325969075217988	0.1430455641498424	1307.6235008515375	1149.9501072517055	1163.422290452923	31.694926535482328	54.00238178925997	20.562640579529983	1105.3240382095064	1104.9379502839845	1051.6844277776408	28.33417798494947	40.3374940762999	25.978768000822722	305.09564203564173	399.5157208464095	257.0367032023927	218.5957700341517	229.19101011858888	230.64001022308918	225.05803438245823	338.6161598601771	208.27288891883188	128.72896334471164	106.94358676547785	135.1513557742615	381.76024546753456	410.6817835392074	318.27727278657017	266.1278425326178	220.10015378266343	210.21590279616655	298.47920991205166	365.0733402933956	270.28814575052047	108.47719598095415	123.79764148801148	519.6628930202749	512.7134708503055	434.21936455028253	330.2537044957155	254.29251956429258	313.59346582364276	231.29498467009398	279.06314679824794	270.74621807328964	65.35716742036401	64.98884560093258	79.44400033041482
chr10	62899656	62900655	1	0	1	1	0	0	D	-	D	-	-	-	-	D	D	-	D	D	90.27531507410221	5.036059726157806	53.02023913751903	4.9760311061386275	35.625250843959975	33.4145537006	19.905507682114372	14.798589483872044	68.51865246847782	48.21001687919005	35.0295630693325	19.442747527985745	76.13811998519277	64.34705993087584	30.85177501983771	14.047910738679533	1	0.0557855679819447	0.5873171319756406	0.05512061743627334	1	0.9379457802825609	0.5587471585618103	0.4153960781550833	1	0.7036042762424317	0.5112412723739413	0.28375846324371934	1	0.8451359180314665	0.40520799601878427	0.1845056161277892	100.51483138218224	99.2928807466332	71.01823309349119	1.9209046385140804	7.579281654632978	5.607992885326359	45.20454509827796	63.858060174030626	49.998112140248494	4.885203100853357	5.563792286386193	4.479097931176331	35.203343311804815	46.65877031782885	25.013638902246267	32.70330417833766	36.5151778833006	31.025179040161742	19.665265140214796	21.94057191318642	18.110685992941903	18.930729903634067	14.775100803125229	10.689937744856842	73.15534494466444	76.6038559969506	55.796756463818475	38.961644440259185	52.56123075406887	53.10717544324208	34.662101796238254	39.44800337158499	30.978584040174265	19.411708754486533	19.473786301484953	105.59360154978187	62.984197927731486	59.83656047806501	78.25917168144917	54.104791396657994	60.677216714520384	37.983927101247104	26.680455895439724	27.89094206282632	17.47924244963223	6.6090351458575505	18.055454620548822
chr10	62902633	62903315	1	1	1	1	5	0	D	-	D	-	-	-	-	-	-	-	-	D	122.09020108129738	6.627920592309913	128.09886719854018	7.124829613495149	31.09359859680299	34.94838198518258	49.76602921871731	36.52170683496901	24.891900999940052	17.347117026496477	21.612205206672318	14.377047614640738	27.00132878898734	16.4458964257462	16.587740343876096	11.240731007066149	0.9530935265186227	0.0517406651382585	1	0.05561977064521882	0.6247956504656895	0.7022537770009242	1	0.7338682110734479	1	0.6968980403119173	0.8682424539099833	0.5775793345263329	1	0.609077299649555	0.6143305195647079	0.41630288253260894	141.4653182415898	114.6871258236306	110.11815917867175	2.8813569577711204	13.263742895607711	3.7386619235509064	153.11216888126407	117.39562577448055	113.7888069398759	5.862243721024028	8.34568842957929	7.16655668988213	27.659769744989497	38.88230859819071	26.73871744722877	24.09717149982775	49.72279541555826	31.025179040161742	51.712363887231504	54.120077385859844	43.465646383060566	44.48721527354005	33.77165897857195	31.306246252795038	23.360530318464274	26.953208591519655	24.361964089836235	17.829905082830475	17.24665384117885	16.964792155480108	32.73642947422502	15.061964923696086	17.038221222095846	14.844247871077936	13.909847358203537	27.288234108370595	25.414676356803934	28.301075901787502	26.60811837169272	10.820958279331599	11.908612626214282	25.09652326332398	15.142961454168493	9.523736314135817	13.679407134494792	11.01505857642925	9.027727310274411
chr10	62906251	62908255	1	0	1	1	0	0	D	-	D	-	-	-	-	-	D	-	-	D	113.42040380744288	23.038637974830266	75.70243984576862	16.087216711413003	43.73333742859792	37.78370195439313	38.854441999186186	30.218769356230354	40.43521156481023	34.15959476780635	28.439944250247848	15.518912835492884	26.99459351599667	24.437339702052057	21.467462313468296	13.171777881804326	1	0.20312604435744763	0.6674499235101549	0.14183706080543268	1	0.863956518664541	0.8884399015424479	0.6909778931362742	1	0.8447982203099094	0.7033459984415769	0.383796998579293	1	0.9052679266154086	0.7952504378607123	0.48794133069641854	92.13859543366705	131.62079540832772	116.50182058033387	19.209046385140805	27.474895998044545	22.431971541305437	60.51576198640437	91.59438934052878	74.99716821037275	14.655609302560071	20.16874703814995	13.437293793528994	37.717867834076586	64.15580918701467	29.32633526470252	29.260851106933693	44.28436466698158	39.805890089264125	34.232128207040574	49.73196300322256	32.59923478729542	35.968386816904726	30.25377783497071	24.434143416815637	45.4915590412199	47.52276251662676	28.291313136584016	39.62201129517884	37.778384604487	25.078388403753202	32.73642947422502	30.123929847392173	22.459473429126344	17.127978312782233	13.909847358203537	42.71201860440615	22.099718571133856	16.172043372450002	27.39071008850721	25.506544515567338	20.414764502081624	29.84451415097987	21.632802077383563	12.925070712041466	12.159473008439814	16.522587864643874	10.833272772329293
chr10	62909032	62909390	0	0	1	1	0	0	-	-	-	-	-	-	-	-	D	-	D	D	22.276285736828527	2.526724604697515	14.180708923386414	1.8999338843844058	16.24711152656521	15.806691004556967	8.78963379996242	3.565310751112611	50.24096787893967	62.09059156533912	31.28107823032795	12.342436687904645	92.55559087768384	89.84268553513331	33.19332289128193	13.651454535001928	1	0.11342665624548792	0.6365831849580738	0.08528952747465068	1	0.9728923802062832	0.5409967048967892	0.21944274496319352	0.8091558900042068	1	0.5037973941254895	0.1987811096133053	1	0.9706889090456378	0.3586312028967361	0.14749465057214	19.544550546535437	16.163957330847264	31.120349333102883	2.8813569577711204	1.8948204136582445	2.8039964426631796	12.394794623721376	10.320494573580708	19.826837572857162	3.9081624806826856	0	1.7916391724705325	11.734447770601605	14.580865724321516	22.426021084772515	15.491038821317838	15.538373567361957	16.39066062499111	7.283431533412887	7.313523971062141	11.771945895412237	1.8930729903634067	4.221457372321494	4.581401890652932	43.64730664765693	41.84840281314894	65.22719417601314	75.94218831575942	47.63361537087492	62.69597100938301	27.92224866919193	27.972220572578443	37.948765449213475	7.993056545965042	16.691816829844246	66.44091782907623	85.08391649886535	126.14193830511002	82.17213026552163	79.61133591222533	107.74459042765302	31.87936738854668	30.285922908336985	37.41467837696214	9.879571819357349	12.116564434072176	18.958227351576262
chr10	62929157	62929951	1	0	0	0	0	0	D	-	D	-	-	-	-	-	-	-	-	-	25.744440711471885	5.676361272329165	22.289393763158195	6.197530899097451	11.245850301475425	9.496719613548475	7.221346251781995	5.041887903243218	5.901943526514029	5.5313515402868365	3.8262195168239472	4.842513486874019	4.0793746965979665	5.750948894149149	5.532110344821497	6.2478438154835745	1	0.22048881682637383	0.8657944452149586	0.24073278454776423	1	0.8444643454219314	0.6421343036048216	0.44833318673837724	1	0.937208483178069	0.6482982257683336	0.8204947175653915	0.6529252038100489	0.920469375354261	0.8854431237720239	1	22.336629196040498	26.170216630895574	28.726476307479583	3.841809277028161	7.579281654632978	5.607992885326359	21.873166983037724	19.99595823631262	24.999056070124247	5.862243721024028	5.563792286386193	7.16655668988213	8.381748407572575	10.692634864502445	14.66316763235126	6.884906142807928	11.653780175521467	9.951472522316031	8.011774686754176	7.313523971062141	6.338740097529667	5.6792189710902194	5.628609829761992	3.8178349088774435	6.14750797854323	2.1278848888041835	9.430437712194673	3.301834274598236	7.391423074790936	5.900797271471341	1.9256723220132366	6.455127824441179	3.0978584040174266	3.4255956625564465	6.259431311191592	3.5593348837005125	2.2099718571133855	6.468817348980001	3.1303668672579668	6.183404731046628	7.939075084142854	5.426275300178158	5.0476538180561645	6.122401916230168	9.11960475632986	3.3045175729287752	6.319409117192088
chr10	62940332	62940779	0	0	1	1	0	0	-	-	-	-	-	-	-	-	D	-	-	-	10.0702110899635	2.8426271358027297	6.806883531275859	5.328784990840653	17.781972707200666	11.95891704352576	16.522634589031995	8.634631344182115	24.709519784846336	18.929584594772763	20.30981945921704	8.98953460583786	10.42272396492828	13.47877882123996	11.63888986698614	6.915936678373697	1	0.28228078939038737	0.6759424872493444	0.5291631866735742	1	0.672530390212729	0.929178942128355	0.485583432522399	1	0.7660846815154114	0.8219431067888453	0.36380855168828063	0.7732691591098798	1	0.8634973554611262	0.5130981649076037	8.376235948515186	13.854820569297656	7.979576752077662	3.841809277028161	0.9474102068291222	3.7386619235509064	7.2910556610125745	7.095340019336737	6.034254913478267	6.8392843411947	5.563792286386193	3.583278344941065	16.76349681514515	18.469096584140587	18.113324722316264	12.909199017764864	12.430698853889565	10.536853258922855	14.566863066825775	24.134629104505066	10.866411595765141	9.465364951817033	4.221457372321494	12.217071708407818	27.04903510559021	29.790388443258568	17.289135805690233	16.50917137299118	18.8891923022435	21.390390109083615	22.14523170315222	18.64814704838563	20.136079626113272	6.851191325112893	11.12787788656283	8.305114728634528	13.259831142680314	9.703226023470002	10.956284035402884	17.004363010378228	12.47568941793877	12.209119425400855	16.585148259327397	6.122401916230168	9.11960475632986	4.4060234305717	7.222181848219529
chr10	62972578	62973680	1	0	0	0	0	0	D	-	D	-	-	-	-	-	-	-	-	-	69.1689623163303	6.952418736204899	60.874381025470456	6.118114554763059	10.60234791391121	9.401546929283892	6.064498549138499	5.846447805135698	7.941274023126333	4.740117756148694	7.70919535047198	7.126243928578317	6.946389205871418	7.903254363728686	4.62442701636037	5.921289747208889	1	0.10051356133419227	0.8800823228643182	0.08845173253840496	1	0.8867419750438711	0.5719958068138232	0.5514295373635727	1	0.5968963849307641	0.9707756372619178	0.8973678414603865	0.8789277032194839	1	0.5851294673728059	0.749221709778714	71.66335200396327	60.037555800289844	75.80597914473779	4.802261596285201	12.316332688778589	3.7386619235509064	49.579178494885504	60.63290561978666	72.4110589617392	7.816324961365371	6.954740357982741	3.583278344941065	8.381748407572575	16.52498115423105	6.900314179930005	12.048585749913874	8.546105462049077	7.609949575888729	5.098402073389021	5.850819176849713	7.244274397176762	6.625755466271923	6.332186058482241	4.581401890652932	7.3770095742518755	7.802244592282006	8.644567902845116	3.9622011295178834	6.570153844258609	3.6879982946695886	10.591197771072801	7.8896006743169975	4.64678760602614	7.993056545965042	6.259431311191592	11.27122713171829	5.524929642783464	4.0430108431125005	8.60850888495941	7.729255913808284	7.371998292418365	6.104559712700428	5.0476538180561645	2.721067518324519	6.839703567247396	5.507529288214625	5.4166363861646465
chr10	62980790	62981476	1	0	0	0	0	0	D	-	D	-	-	-	-	-	-	-	-	-	22.011223086716342	6.009355900185082	19.121399995073016	4.4500053489780775	13.173722776895632	15.153003670205559	11.34159022950044	11.80444225949384	13.747107527309115	13.41624594913966	12.184298428298776	11.844197657968234	9.24579315345355	10.012960296403612	9.237888481133112	5.836402885465217	1	0.2730132658467169	0.8687113805417147	0.20216983542652986	0.8693802934132677	1	0.7484714236426094	0.7790166567902446	1	0.9759322768435332	0.8863172419430223	0.8615774361580657	0.9233825841469072	1	0.9225931400578024	0.5828848525007632	22.336629196040498	26.93992888474544	16.75711117936309	5.762713915542241	8.5266918614621	3.7386619235509064	16.040322454227663	23.221112790556592	18.1027647404348	3.9081624806826856	7.650214393781016	1.7916391724705325	10.058098089087089	16.52498115423105	12.938089087368759	17.21226535701982	10.099942818785273	18.146802834811584	8.740117840095465	11.701638353699426	13.583014494706427	10.411901446998737	11.257219659523985	13.744205671958797	12.909766754940783	14.185899258694555	14.145656568292008	8.584769113955414	13.961576919049545	17.702391814414025	10.591197771072801	14.344728498758176	11.61696901506535	12.560517429373638	11.12787788656283	8.305114728634528	12.15484521412362	7.277419517602501	7.825917168144917	13.139735053474084	9.073228667591833	9.495981775311776	9.374214233532877	8.843469434554686	6.079736504219907	3.3045175729287752	8.124954579246971
chr10	62981834	62982143	1	0	0	0	0	0	-	-	-	-	-	-	-	-	-	-	-	-	15.37289832509015	1.9036142841056973	11.337829797507997	4.677424577393539	2.0166118743220993	2.804704448991737	1.6939442496786277	3.748280264518826	2.6653434980651123	1.4280019602477467	3.429928478888244	2.6314766256593862	4.887673558054889	4.121556827339015	1.8386194048034143	2.6214399836979014	1	0.12382923791272354	0.7375206390979308	0.3042643279413031	0.5380098957410742	0.7482643375259408	0.4519257179655115	1	0.7770842787162257	0.4163357833952883	1	0.7672103490951907	1	0.8432553398634176	0.37617475532369965	0.5363369612477017	18.61385766336708	11.545683807748047	15.959153504155324	2.8813569577711204	1.8948204136582445	0.9346654808877266	9.478372359316348	14.190680038673474	10.344436994534172	4.885203100853357	5.563792286386193	3.583278344941065	3.35269936302903	0.9720577149547677	1.7250785449825012	2.581839803552973	4.6615120702085875	1.1707614732136506	0.7283431533412887	0.7313523971062141	3.622137198588381	4.732682475908517	4.221457372321494	2.290700945326466	1.229501595708646	2.8371798517389113	3.92934904674778	2.641467419678589	1.6425384610646523	0	2.8885084830198546	4.303418549627453	3.0978584040174266	4.567460883408596	0.6954923679101769	2.3728899224670084	6.629915571340157	5.6602151803575005	3.9129585840724586	6.183404731046628	2.268307166897958	2.713137650089079	1.4421868051589042	1.3605337591622595	4.55980237816493	3.3045175729287752	0
chr10	62983127	62983501	0	1	0	0	0	0	-	-	-	-	-	-	-	-	-	-	-	-	8.157480270982184	1.583463511020017	7.9374293115302494	3.2864765057969905	20.231606411741424	21.893797750126698	11.649961185422159	14.115010172836877	8.753386123459396	7.621865944648945	6.847301826843747	5.7352591927579635	12.526231484770577	14.452905183748431	7.807328049914791	3.4393258529816713	1	0.19411184071786464	0.9730246409256176	0.40287887884787854	0.9240793508117771	1	0.5321123963225951	0.6447035975179406	1	0.8707334324281737	0.7822460622972779	0.6552046387382887	0.866692981481377	1	0.5401909132216366	0.23796778635543953	6.5148501821784786	10.775971553898177	7.181619076869896	1.9209046385140804	1.8948204136582445	0.9346654808877266	12.394794623721376	1.9350927325463827	9.482400578322991	4.885203100853357	1.3909480715965483	3.583278344941065	23.46889554120321	16.52498115423105	20.700942539790013	29.260851106933693	14.761454888993859	21.659087254452537	12.381833606801909	11.701638353699426	10.866411595765141	18.930729903634067	11.960795888244233	11.45350472663233	7.9917603721061985	12.7673093328251	5.501088665446892	8.584769113955414	9.855230766387914	4.425597953603506	8.665525449059563	6.455127824441179	5.421252207030497	7.993056545965042	3.4774618395508843	16.017006976652304	11.049859285566928	10.511828192092501	17.99960948673331	10.048032687950771	15.31107337656122	11.530835012878587	5.768747220635617	6.122401916230168	3.7998353151374418	1.101505857642925	5.4166363861646465
chr10	62984195	62985257	1	0	0	0	0	0	D	-	D	-	-	-	-	-	-	-	-	-	34.09593185932664	8.522840134796997	28.67600097225374	5.984550854471731	9.144003416197501	8.81959469986026	6.249218966071968	5.632918397994194	15.25054527191133	6.360352144170187	9.157181915102306	6.555311318152242	8.140655571314067	10.945672713567214	6.490264103162666	3.7299331797345214	1	0.2499664819240202	0.8410387811239619	0.17552096476385673	1	0.9645222446261789	0.683422641225421	0.6160232167035455	1	0.4170573596397745	0.6004494758602589	0.42984111067988545	0.7437327777235369	1	0.5929525094531606	0.34076783376788267	22.336629196040498	39.25532494634336	40.69584143559608	3.841809277028161	17.0533837229242	4.673327404438633	31.35153934235407	27.09129825564936	27.58516531875779	7.816324961365371	8.34568842957929	1.7916391724705325	10.058098089087089	8.74851943459291	8.625392724912507	6.024292874956937	11.653780175521467	8.780711049102381	5.82674522673031	6.582171573955927	6.338740097529667	7.572291961453627	7.03576228720249	2.290700945326466	15.368769946358075	17.023079110433468	13.359786758942452	7.264035404116119	7.391423074790936	4.425597953603506	9.628361610066182	9.324073524192816	8.519110611047923	6.851191325112893	6.259431311191592	7.711892248017777	11.049859285566928	5.6602151803575005	13.30405918584636	11.593883870712427	7.939075084142854	8.817697362789508	7.9320274283739725	2.721067518324519	6.079736504219907	3.3045175729287752	1.8055454620548823
chr10	62990541	62991459	1	0	0	0	0	0	D	-	D	-	-	-	-	-	-	-	-	-	29.27387135502723	7.6101097656134815	30.661945101403706	4.4455998987941125	12.031791890818628	11.273742542239052	10.260870946057487	7.496560529037652	10.683909709784839	4.960240041121909	11.058215834492419	8.937668428843423	10.800415103956496	15.96772153995762	9.902564052655942	9.33165619706242	0.9547297556699059	0.24819396618334857	1	0.14498753696452849	1	0.9369961386085777	0.852813200159112	0.6230626823555868	0.9661513095503113	0.44855699286046613	1	0.8082378353445901	0.6763904967236273	1	0.6201613691643965	0.5844074981963386	15.821779013862018	38.48561269249349	33.51422235872618	10.564975511827441	8.5266918614621	3.7386619235509064	26.976905945746527	32.251545542439715	32.75738381602488	4.885203100853357	4.868318250587919	3.583278344941065	9.219923248329831	16.52498115423105	10.350471269895007	13.769812285615856	10.099942818785273	9.951472522316031	9.468460993436754	13.164343147911854	8.149808696823856	9.465364951817033	8.442914744642987	4.581401890652932	9.221261967814845	14.185899258694555	8.644567902845116	4.622567984437531	6.570153844258609	3.6879982946695886	14.442542415099274	7.8896006743169975	10.842504414060993	13.702382650225786	4.1729542074610615	11.27122713171829	15.4698029997937	5.6602151803575005	14.869242619475342	23.960693332805683	9.073228667591833	11.530835012878587	8.653120830953425	9.523736314135817	12.159473008439814	7.7105410035004756	8.124954579246971
chr10	62994089	62995226	1	0	1	1	0	0	D	-	D	-	-	-	-	-	D	-	-	D	109.23094328864553	8.527584020921667	92.50257333707592	6.019853576454961	30.20712974291456	29.480688752877008	23.987764973182724	13.577533743746764	50.09154738022397	36.694201298165254	28.632919570362645	19.790493711940833	94.69707701139532	86.95210507760665	57.37521341353799	23.902534601656217	1	0.0780693067749796	0.8468531951851366	0.05511124774000482	1	0.9759513400902332	0.7941093767377663	0.44948109467207936	1	0.7325427785177993	0.5716118001510742	0.39508649157350795	1	0.9182131890633046	0.6058815670375315	0.2524104793517536	100.51483138218224	137.00878118527683	90.16921729847759	8.644070873313362	8.5266918614621	8.41198932798954	80.20161227113832	136.1015221890956	61.20458555099385	7.816324961365371	4.868318250587919	5.374917517411597	34.365168471047554	47.63082803278362	8.625392724912507	37.8669837854436	34.18442184819631	16.39066062499111	22.57863775357995	32.17950547267342	17.20515169329481	16.091120418088956	15.478677031845478	9.162803781305865	55.942322604743396	65.25513658999496	29.077182945933572	44.24457927961637	52.56123075406887	13.27679386081052	34.662101796238254	37.29629409677126	13.94036281807842	19.411708754486533	20.16927866939513	100.2545992242311	133.70329735535984	50.13333445459501	116.60616580535927	96.61569892260356	47.63445050485713	73.25471655240514	64.17731282957124	34.69361085863762	28.118781332017072	26.436140583430202	17.152681889521382
chr10	63010513	63011267	1	0	0	0	0	0	-	-	-	-	-	-	-	-	-	-	-	-	18.881544494487002	4.438835372764142	17.095691494040565	3.7501258629958394	5.410434474137565	4.262337011489051	3.8819829534674186	4.673820757268617	5.269940752172694	5.259740719304109	4.889998315208951	4.842513486874019	4.18768343300147	5.471225335877996	5.769831522936167	4.933630154437776	1	0.2350885741396942	0.9054180657219081	0.19861330009792336	1	0.7877993961230769	0.7174993010309426	0.8638531303927554	1	0.9980644881321711	0.9279038503787542	0.9188933452197816	0.7257895514547764	0.9482469833181167	1	0.8550735207476452	20.475243429703788	14.624532823147526	21.54485723060969	5.762713915542241	5.684461240974733	1.8693309617754532	17.498533586430177	19.99595823631262	13.792582659378896	4.885203100853357	2.7818961431930966	3.583278344941065	5.8672238853008025	7.776461719638141	2.5876178174737516	3.442453071403964	4.6615120702085875	4.683045892854603	5.098402073389021	2.9254095884248565	3.622137198588381	6.625755466271923	2.814304914880996	4.581401890652932	6.762258776397553	3.5464748146736387	5.501088665446892	3.9622011295178834	7.391423074790936	4.425597953603506	5.777016966039709	5.020654974565362	3.872323005021783	3.4255956625564465	6.259431311191592	7.118669767401025	2.2099718571133855	3.2344086744900005	6.2607337345159335	6.183404731046628	3.969537542071427	8.139412950267237	5.768747220635617	3.4013343979056487	6.079736504219907	3.3045175729287752	5.4166363861646465
chr10	63024254	63026090	1	1	1	1	1	0	D	-	D	-	-	-	-	-	D	-	-	D	76.24459198108727	15.475655386317259	89.2945883668734	11.104179394507463	26.33813037496777	40.89544702807995	27.382687363755508	26.389502336224382	30.88768265968334	27.782928893506284	26.57197196354342	11.371891716529042	28.070430380945886	24.747960221542677	14.175349926487844	6.854360112252989	0.8538545658313664	0.17331011508485136	1	0.12435444966592067	0.6440357616554057	1	0.6695778956751297	0.6452919396651813	1	0.8994824635960927	0.8602772909936337	0.36816914502208326	1	0.8816380755722758	0.5049922546292708	0.24418436123821263	80.9702808356468	83.12892341578593	64.63457169182907	12.485880150341522	21.79043475706981	12.150651251540445	86.03445679994837	110.30028575514382	71.54902254552802	16.609690542901415	10.432110536974113	6.270737103646864	42.74691687862013	23.329385158914427	12.938089087368759	47.3337297318045	34.961340526564406	40.39127082587095	35.68881451372315	29.254095884248564	17.20515169329481	30.289167845814507	26.73589669136946	22.143442471489173	35.04079547769641	34.046158220866936	23.57609428048668	25.75430734186624	29.565692299163743	28.028787039488872	20.219559381138982	30.84116627233008	28.655190237161197	13.702382650225786	9.0414007828323	29.661124030837602	37.569521570927556	16.9806455410725	32.08626038939416	26.279470106948168	15.878150168285709	10.852550600356317	18.748428467065754	12.925070712041466	6.839703567247396	11.01505857642925	2.7083181930823232
chr10	63039852	63040395	1	0	0	0	0	0	D	-	D	-	-	-	-	-	-	-	-	-	30.61733079260116	2.2108220735922997	20.850671201060106	4.677424577393539	8.937624097587426	9.56877564499187	6.622672124958806	5.875878664455649	6.3755241773157465	5.587131254685777	4.593691330829866	6.529378229655023	3.5401549306001767	3.211398702853961	3.266536546609924	4.1447036882821475	1	0.07220819112443846	0.681008783629786	0.15277048835765472	0.934040511469743	1	0.6921128021665965	0.6140679730045694	0.9764366457374908	0.8556911635644318	0.7035419253193688	1	0.8541394504530823	0.7748198530894224	0.7881230583129581	1	30.712865144555686	30.018777900144922	31.120349333102883	1.9209046385140804	2.8422306204873666	1.8693309617754532	21.873166983037724	22.576081879707797	18.1027647404348	4.885203100853357	5.563792286386193	3.583278344941065	9.219923248329831	10.692634864502445	6.900314179930005	11.187972482062882	9.323024140417175	8.195330312495555	4.3700589200477324	10.97028595659321	4.527671498235476	10.411901446998737	4.9250336010417435	2.290700945326466	6.762258776397553	9.220834518151461	3.143479237398224	3.301834274598236	9.033961535855587	4.425597953603506	5.777016966039709	6.455127824441179	1.5489292020087133	10.27678698766934	2.7819694716407075	2.9661124030837605	4.419943714226771	3.2344086744900005	3.9129585840724586	2.3187767741424854	3.4024607503469375	3.391422062611349	5.0476538180561645	1.3605337591622595	5.319769441192419	4.4060234305717	2.7083181930823232
chr10	63048776	63049081	1	0	0	0	0	0	D	-	D	-	-	-	-	-	-	-	-	-	14.052384006863173	4.118783728507303	20.0011615033209	2.5683342422042115	5.329300701917223	7.588576216500522	7.7003821646368324	3.330785341539195	4.828592165243011	5.67768121620738	4.115533714204594	2.5328499566725027	5.391463948202895	6.7426114524312	3.679221276665688	4.765194661838952	0.7025783979860359	0.2059272271674542	1	0.1284092547214209	0.6920826249885956	0.9854804676253904	1	0.4325480567491136	0.8504514398341741	1	0.7248617098220459	0.446106405101133	0.799610653266826	1	0.5456671057827398	0.7067283493134924	18.61385766336708	10.775971553898177	12.76732280332426	5.762713915542241	3.789640827316489	2.8039964426631796	18.227639152531438	14.190680038673474	27.58516531875779	2.931121860512014	2.0864221073948226	2.6874587587057985	6.70539872605806	5.832346289728607	3.4501570899650025	6.024292874956937	8.546105462049077	8.195330312495555	5.82674522673031	7.313523971062141	9.960877296118047	1.8930729903634067	3.517881143601245	4.581401890652932	6.14750797854323	2.8371798517389113	5.501088665446892	8.584769113955414	3.2850769221293046	5.163197612537424	5.777016966039709	5.020654974565362	1.5489292020087133	2.283730441704298	2.7819694716407075	7.118669767401025	6.629915571340157	2.4258065058675005	6.2607337345159335	7.729255913808284	6.237844708969385	3.391422062611349	2.8843736103178084	4.761868157067909	6.079736504219907	5.507529288214625	2.7083181930823232
chr10	63049232	63049831	1	0	0	0	0	0	D	-	D	-	-	-	-	-	-	-	-	-	25.979350548906943	6.299669850578665	23.739624088376225	4.855101900036026	5.859699258845552	5.234382602059424	5.4703444491780475	7.964612263437652	5.78030855537784	7.205220053512557	6.948244464222133	4.8165803983768	5.418616959095164	3.726682430441179	6.21105557969672	4.819783889565963	1	0.24248758023105077	0.9137882043542865	0.18688311283594808	0.7357168265108255	0.657204949710908	0.6868312314825682	1	0.8022390034513839	1	0.9643348034644482	0.6684848432947872	0.8724148237874487	0.6000079024607842	1	0.7760007663304969	23.267322079208853	32.32791466169453	22.342814905817455	5.762713915542241	3.789640827316489	9.346654808877267	26.24780037964527	30.31645280989333	14.654619075590077	2.931121860512014	6.259266322184467	5.374917517411597	7.543573566815317	4.860288574773839	5.175235634947503	3.442453071403964	6.99226810531288	5.268426629461428	6.555088380071599	8.044876368168355	1.8110685992941904	8.51882845663533	7.739338515922739	7.635669817754887	5.532757180688907	7.092949629347277	4.715218856097336	5.943301694276825	9.033961535855587	6.63839693040526	9.628361610066182	5.020654974565362	6.195716808034853	6.851191325112893	2.7819694716407075	8.305114728634528	5.524929642783464	2.4258065058675005	3.9129585840724586	3.864627956904142	3.4024607503469375	6.782844125222698	5.0476538180561645	6.8026687958112975	6.839703567247396	2.20301171528585	5.4166363861646465
chr10	63055303	63055678	1	0	0	0	0	0	D	-	D	-	-	-	-	-	-	-	-	-	16.446772508301216	3.4697874407173304	17.796216667062428	1.9837556789027615	2.373117021619013	2.2867586634130044	4.654331280988651	2.963717280311425	3.784472326236055	3.068394832117687	1.988934701256354	3.352902082066782	4.618139501847389	4.052940560786902	3.4783616874316197	3.065169895373668	0.9241724134962467	0.19497331964603903	1	0.11147064098035701	0.5098728213250275	0.49131841404449017	1	0.6367654344711549	1	0.8107853797333586	0.5255513925859515	0.88596290130663935	1	0.8776132810985049	0.7531954558843826	0.6637239724238542	13.029700364356957	10.775971553898177	25.53464560664852	1.9209046385140804	5.684461240974733	2.8039964426631796	22.60227254913898	13.54564912782468	17.24072832422362	0.9770406201706714	1.3909480715965483	3.583278344941065	0	1.9441154299095353	5.175235634947503	2.581839803552973	3.107674713472391	1.1707614732136506	0.7283431533412887	1.4627047942124283	11.771945895412237	3.7861459807268134	2.814304914880996	2.290700945326466	2.459003191417292	4.965064740543094	3.92934904674778	1.9811005647589417	5.7488846137262835	1.4751993178678353	0	2.8689456997516354	3.0978584040174266	1.141865220852149	5.563938943281415	2.3728899224670084	6.629915571340157	4.851613011735001	3.9129585840724586	5.410479139665799	2.835383958622448	4.747990887655888	4.326560415476712	1.3605337591622595	2.279901189082465	3.3045175729287752	3.6110909241097646
chr10	63057012	63057526	1	0	0	0	0	0	D	-	D	-	-	-	-	-	-	-	-	-	33.3040432158138	4.114238100040315	34.47872846015152	1.7166282783201052	6.932638088456059	8.373704945724924	7.4766719797982955	5.834885744338656	14.208708632333781	5.979327483584292	7.784541001405476	3.3269689935695634	10.908723840359999	10.045893707874558	6.407950234813068	2.650399386826042	0.9659301460117546	0.11932685118580601	1	0.04978803903119811	0.8279057040331256	1	0.8928750210640517	0.6968105255867146	1	0.4208213172854814	0.5478711122058433	0.2341499906612631	1	0.9209045764553	0.5874152035185812	0.2429614522846493	28.851479378218976	42.334173961742835	28.726476307479583	2.8813569577711204	8.5266918614621	0.9346654808877266	34.997067172860355	39.99191647262524	28.447201734968974	0.9770406201706714	4.172844214789645	0	11.734447770601605	3.8882308598190707	5.175235634947503	10.327359214211892	7.769186783680978	7.024568839281904	8.011774686754176	11.701638353699426	2.7166028989412854	9.465364951817033	4.221457372321494	3.8178349088774435	14.754019148503751	18.441669036302923	9.430437712194673	8.584769113955414	4.927615383193957	4.425597953603506	8.665525449059563	10.041309949130724	4.64678760602614	4.567460883408596	2.0864771037305307	14.830562015418801	15.4698029997937	2.4258065058675005	11.738875752217377	11.593883870712427	6.804921500693875	9.495981775311776	3.60546701289726	6.122401916230168	3.0398682521099536	2.20301171528585	2.7083181930823232
chr10	63065547	63066197	0	0	0	1	0	0	-	-	-	-	-	-	-	-	-	-	-	D	8.90409289354534	7.588571169224633	9.699826822084221	3.3576638061266184	12.598696595234799	16.288689006042908	15.461338827806745	11.58778564844333	14.797934481383162	13.621351912081682	13.983431126488739	10.45321292214788	26.776131644057244	26.556711760160645	17.42629516503947	12.485042532709027	0.9179641097584151	0.7823408921020367	1	0.34615708792676675	0.7734628975088684	1	0.9492070738210284	0.7114007544833351	1	0.9204900811811471	0.9449583078017324	0.7063967566080762	1	0.9918053926977425	0.6508145163271597	0.46627506537076596	10.237621714851894	7.697122538498697	8.77753442728543	7.683618554056322	9.474102068291222	5.607992885326359	11.665689057620119	9.675463662731914	7.758327745900629	3.9081624806826856	3.4773701789913707	2.6874587587057985	10.058098089087089	16.52498115423105	11.213010542386257	16.35165208916883	15.538373567361957	16.976041361597936	18.20857883353222	10.97028595659321	17.20515169329481	17.03765691327066	7.03576228720249	10.689937744856842	16.598271542066723	19.15096399923765	8.644567902845116	13.207337098392944	18.067923071711174	9.58879556614093	12.516870093086037	19.36538347332354	10.068039813056636	12.560517429373638	8.345908414922123	24.322121705286833	30.9396059995874	25.066667227297504	28.955893522136193	28.598246881090652	22.115994877255094	16.278825900534475	23.074988882542467	12.925070712041466	11.399505945412326	14.319576149358026	11.736045503356735
chr10	63084502	63084932	1	0	0	1	0	0	-	-	-	-	-	-	-	-	-	-	D	D	14.411644863435683	0.6317059333815889	10.16441342763451	1.8501919786114336	7.147654734873912	6.2658135560593955	2.911861830267343	2.31269603250521	8.544762617382169	6.882120696520315	2.1526678586354935	1.7127978312782233	21.772024638224128	16.135988899614315	3.9454817814851477	3.0431978306392224	1	0.04383302109978531	0.7052916945950437	0.12838173547459694	1	0.8766251013060338	0.40738702949096905	0.3235601212270932	1	0.8054197646778826	0.25192833961898864	0.20045001926606681	1	0.7411340547210805	0.1812179550154582	0.13977560108472512	11.168314598020249	17.703381838547006	14.363238153739792	0.9604523192570402	0	0.9346654808877266	8.749266793215089	9.675463662731914	12.068509826956534	0.9770406201706714	2.7818961431930966	1.7916391724705325	8.381748407572575	8.74851943459291	4.312696362456253	5.163679607105946	5.438430748576685	8.195330312495555	1.4566863066825775	3.6567619855310705	3.622137198588381	1.8930729903634067	3.517881143601245	1.5271339635509773	11.065514361377813	10.639424444020916	3.92934904674778	7.924402259035767	9.033961535855587	3.6879982946695886	1.9256723220132366	1.4344728498758177	3.0978584040174266	3.4255956625564465	0	24.322121705286833	23.20470449969055	17.789247709695	17.99960948673331	16.231437418997398	14.17691979311224	4.747990887655888	5.0476538180561645	2.0408006387433892	5.319769441192419	1.101505857642925	2.7083181930823232
chr10	63089034	63090674	1	1	1	1	2	0	D	-	D	-	-	D	-	-	D	-	-	D	25.485554803060374	4.737447549460974	28.34114204499477	4.948957428160158	258.49258780514776	236.47821172987648	249.12400877423752	125.53729901423358	313.39963768373747	279.9674805806344	251.74681806564786	120.216851957959	565.6278394971416	479.9062861477947	444.2266388256328	157.35654586833556	0.8992423369036849	0.1671579621576202	1	0.1746209598859188	1	0.9148355615834302	0.9637568755434787	0.48565144586994446	1	0.8933241998931708	0.803277310485261	0.3835896328612671	1	0.8484488432790795	0.7853691204813438	0.2781980215263622	17.683164780198727	29.24906564629505	29.524433982687352	3.841809277028161	6.631871447803856	3.7386619235509064	26.24780037964527	25.156205523102976	33.61942023223606	3.9081624806826856	5.563792286386193	5.374917517411597	191.1038636926547	310.08641107057093	274.2874886522177	265.06888649810526	240.06787161574223	204.29787707578205	248.36501528937947	216.48030954343938	282.5267014898937	113.5843794218044	94.27921464851337	168.74830297238302	307.99014972501584	324.1477980611706	308.06096526502597	271.41077737197503	258.6998076176827	309.79185675224545	195.4557406843435	244.57762090382693	315.20709260877317	90.20735244731976	150.2263514685982	516.1035581365743	519.3433864216456	661.4365739332051	429.64285253115594	422.01737289393236	588.0586330182957	343.2119127362685	426.8872943270356	562.5807094135943	107.15535588687587	121.16564434072176	243.7486373774091
chr10	63121437	63121855	1	0	0	0	0	0	-	-	-	-	-	-	-	-	-	-	-	-	9.515139675204944	3.7986329554216227	11.592604473006748	3.397371978293814	3.2761826801072838	3.250754666384882	4.128776329601083	2.098167540616873	4.042722355893455	1.5309790322667745	3.4243661349539387	3.2283423245826794	4.492040250727598	2.830125466559746	4.853825932299227	4.945285302249259	0.8207939550910102	0.32767726737047725	1	0.29306373612629993	0.7934996760708092	0.7873409472629306	1	0.5081814496886528	1	0.37870001882145654	0.8470445985393777	0.7985565271076365	0.9083480479244521	0.5722876019453363	0.9815057444899218	1	12.099007481188602	8.466834792348568	7.979576752077662	4.802261596285201	3.789640827316489	2.8039964426631796	12.394794623721376	12.900618216975884	9.482400578322991	2.931121860512014	2.7818961431930966	4.479097931176331	3.35269936302903	3.8882308598190707	2.5876178174737516	4.303066339254955	3.107674713472391	2.3415229464273013	2.913372613365155	5.850819176849713	3.622137198588381	1.8930729903634067	2.110728686160747	2.290700945326466	6.14750797854323	2.8371798517389113	3.143479237398224	0	1.6425384610646523	2.9503986357356706	1.9256723220132366	2.1517092748137263	6.195716808034853	2.283730441704298	4.1729542074610615	0.5932224806167521	8.839887428453542	4.0430108431125005	3.1303668672579668	3.091702365523314	2.268307166897958	3.391422062611349	5.0476538180561645	6.122401916230168	5.319769441192419	7.7105410035004756	1.8055454620548823
chr10	63122676	63123966	1	0	0	0	0	0	D	-	D	-	-	-	-	-	-	-	-	-	65.77936686405997	10.132586128330532	68.57397352186501	9.354849154787077	26.565966588155185	20.07348863320351	24.451246965370103	20.064569770306978	15.041921765834104	16.540420495656285	16.766393212017668	13.432435731762354	13.595156867007384	16.15484855228064	15.802805012822517	13.216050192608378	0.9592468320810668	0.14776139704227184	1	0.13641982044112197	1	0.7556091951931296	0.9203974146482605	0.755273470051455	0.8971471428364503	0.9865222821924865	1	0.801152374389882	0.8415527278395999	1	0.9782081807626465	0.8180856756309621	76.31681641980504	50.801008754091406	70.22027541828344	13.446332469598563	9.474102068291222	7.477323847101813	67.07771208131568	61.922967441484246	76.72124104279511	9.770406201706715	11.127584572772387	7.16655668988213	23.46889554120321	32.077904593507334	24.151099629755016	17.21226535701982	24.86139770777913	18.146802834811584	23.30698090692124	25.597333898717494	24.44942609047157	19.87726639881577	19.700134404166974	20.616308507938196	18.44252393562969	14.895194221629284	11.78804714024334	10.565869678714355	21.35299999384048	17.702391814414025	21.182395542145603	13.627492073820267	15.489292020087133	17.127978312782233	9.736893150742477	13.644117054185298	7.73490149989685	19.406452046940004	14.086650902660852	16.231437418997398	18.146457335183666	11.530835012878587	20.91170867480411	14.965871350784855	15.199341260549767	15.421082007000951	9.027727310274411
chr10	63127183	63127612	1	0	0	0	0	0	D	-	D	-	-	-	-	-	-	-	-	-	25.31181292453155	1.8949195424870853	13.328972300222688	2.9210881269062376	9.261643335905683	6.178690459393309	3.5811412681733623	1.0790791468360563	15.126627101345736	11.179848293527863	5.368155931834224	1.837357588762326	9.398590454717244	9.547433182702182	4.146341370719215	2.5551956081594067	1	0.07486305102431356	0.5265909771047886	0.11540414491903876	1	0.6671267976212888	0.3866636986861649	0.11651054868984918	1	0.7390840151360147	0.35488122341276246	0.12146512083971885	0.984410183853959	1	0.43428859792718527	0.26763168270073373	21.405936312872143	36.17647593094388	18.353026529778624	0.9604523192570402	3.789640827316489	0.9346654808877266	10.936583491518862	18.705896414615033	10.344436994534172	4.885203100853357	2.0864221073948226	1.7916391724705325	9.219923248329831	11.664692579457213	6.900314179930005	8.60613267850991	4.6615120702085875	5.268426629461428	4.3700589200477324	3.6567619855310705	2.7166028989412854	0.9465364951817034	0	2.290700945326466	11.680265159232137	22.69743881391129	11.002177330893783	9.90550282379471	14.782846149581871	8.851195907207012	5.777016966039709	6.455127824441179	3.872323005021783	2.283730441704298	1.3909847358203538	9.491559689868033	15.4698029997937	3.2344086744900005	11.738875752217377	12.366809462093256	4.536614333795916	3.391422062611349	3.60546701289726	5.442135036649038	4.55980237816493	2.20301171528585	0.9027727310274412
chr10	63128465	63128805	0	0	0	1	0	0	-	-	-	-	-	-	-	-	-	-	-	D	5.11114602732205	1.9078625260861621	8.498941075121824	3.086130955359998	6.596992984947072	3.6526470488289307	5.333146152032284	2.689198035367849	16.296088484948	14.02038946732131	11.265176728604093	4.02246136147974	22.346218819323333	17.623740799949264	11.403151155930328	5.124037711771046	0.6013862176646267	0.22448238071338963	1	0.36311946724677835	1	0.5536836339167694	0.8084207705239923	0.4076399719544987	1	0.8603530522230132	0.6912810236032564	0.24683600394015506	1	0.7886676910506925	0.5102944371989117	0.229302225723314	2.7920786495050622	6.157698030798958	6.38366140166213	2.8813569577711204	2.8422306204873666	0	6.561950094911317	12.900618216975884	6.034254913478267	4.885203100853357	3.4773701789913707	0.8958195862352663	5.8672238853008025	8.74851943459291	5.175235634947503	2.581839803552973	3.107674713472391	5.268426629461428	5.098402073389021	3.6567619855310705	7.244274397176762	3.7861459807268134	3.517881143601245	0.7635669817754887	12.29501595708646	17.732374073368195	18.860875424389345	7.264035404116119	22.995538454905134	11.801594542942683	8.665525449059563	15.061964923696086	10.068039813056636	4.567460883408596	3.4774618395508843	18.983119379736067	25.414676356803934	22.640860721430002	11.738875752217377	13.912660644854913	27.2196860027755	7.461128537744967	15.864054856747945	10.884270073298076	3.0398682521099536	3.3045175729287752	9.027727310274411
chr10	63130395	63131066	1	0	0	0	0	0	D	-	D	-	-	-	-	-	-	-	-	-	22.755520552151282	3.495574279086645	24.85777791975504	3.771571257552495	4.960653838866463	6.067097673416116	5.216021802416721	6.558458890743985	10.270369271089503	8.49591831695767	8.439945490164398	7.5726167815202885	4.142891560975702	5.618123994415885	3.4232655010809037	3.803164893666711	0.9154285884124402	0.14062295875242464	1	0.1517260018062653	0.7563749230581411	0.9250797747590777	0.7953121136092112	1	1	0.8272261778233417	0.8217762445915511	0.7373266317538132	0.7374154726904416	1	0.6093253734669164	0.6769457024171865	21.405936312872143	27.709641138595313	19.15098420498639	4.802261596285201	5.684461240974733	0	19.685850284733952	29.02639098819574	25.86109248633543	0.9770406201706714	7.650214393781016	2.6874587587057985	7.543573566815317	3.8882308598190707	3.4501570899650025	5.163679607105946	7.769186783680978	5.268426629461428	5.82674522673031	4.388114382637284	5.433205797882571	9.465364951817033	5.628609829761992	4.581401890652932	11.680265159232137	12.058014369890373	7.072828284146004	9.245135968875061	7.391423074790936	8.851195907207012	9.628361610066182	7.172364249379088	8.519110611047923	10.27678698766934	4.868446575371238	8.305114728634528	3.3149577856700785	0.8086021686225001	8.60850888495941	5.410479139665799	2.835383958622448	5.426275300178158	1.4421868051589042	3.4013343979056487	7.5996706302748835	1.101505857642925	2.7083181930823232
chr10	63132314	63132702	1	0	0	0	0	0	-	-	-	-	-	-	-	-	-	-	-	-	13.525197049587522	3.167026150868875	11.351564486052453	1.5074718275151846	2.871029669568686	2.0556839671179366	3.0955791659458365	2.4662346865914744	2.7561810896863976	1.5867587466657131	2.2154583786362476	4.02246136147974	1.545259454326962	1.985361566815584	3.0255112567304865	1.887102745269285	1	0.23415748689335805	0.8392901370999724	0.11145655194436949	0.9274612328292561	0.6640708755674268	1	0.7966957245746712	0.6851976543716216	0.3944745776456615	0.5507718234044761	1	0.5107432507115653	0.6562069674667353	1	0.6237302013242481	9.30692883168354	17.703381838547006	13.565280478532026	4.802261596285201	1.8948204136582445	2.8039964426631796	11.665689057620119	10.320494573580708	12.068509826956534	2.931121860512014	0.6954740357982742	0.8958195862352663	4.190874203786287	0.9720577149547677	3.4501570899650025	3.442453071403964	1.5538373567361956	1.1707614732136506	2.913372613365155	3.6567619855310705	2.7166028989412854	0.9465364951817034	4.9250336010417435	1.5271339635509773	3.073753989271615	2.8371798517389113	2.357609428048668	0	3.2850769221293046	1.4751993178678353	2.8885084830198546	1.4344728498758177	2.32339380301307	4.567460883408596	3.4774618395508843	0	2.2099718571133855	2.4258065058675005	2.347775150443475	0.7729255913808285	2.835383958622448	4.069706475133619	4.326560415476712	0.6802668795811297	4.55980237816493	1.101505857642925	0
chr10	63146804	63147643	1	0	0	0	0	0	D	-	D	-	-	-	-	-	-	-	-	-	22.758351185094245	3.17127439284934	29.736109831718124	3.3576638061266184	4.9322691686232885	7.175045276016977	5.283617869734629	4.940904230070986	4.111741572168917	4.1389708105895835	4.014591076826209	7.001684171094215	4.16037876852641	3.6677322893227293	3.70842142572343	4.217935402214337	0.7653439307928225	0.1066472518024765	1	0.11291536872604481	0.687419936583494	1	0.7363880876676056	0.6886234218739019	0.5872503631546035	0.5911393186909129	0.573375059303598	1	0.9863543112448543	0.8695562969971609	0.8792029920080279	1	20.475243429703788	23.861079869345964	23.938730256232986	4.802261596285201	2.8422306204873666	1.8693309617754532	23.331378115240238	29.671421899044535	36.2055294808696	3.9081624806826856	3.4773701789913707	2.6874587587057985	6.70539872605806	2.9161731448643033	5.175235634947503	9.4667459463609	8.546105462049077	3.512284419640952	7.283431533412887	5.850819176849713	2.7166028989412854	4.732682475908517	7.03576228720249	3.0542679271019546	4.303255584980261	5.674359703477823	2.357609428048668	4.622567984437531	4.106346152661631	3.6879982946695886	4.814180805033091	6.455127824441179	0.7744646010043567	9.134921766817191	4.868446575371238	5.339002325550768	5.524929642783464	1.6172043372450002	6.2607337345159335	0.7729255913808285	3.969537542071427	1.3565688250445396	4.326560415476712	5.442135036649038	6.839703567247396	2.20301171528585	3.6110909241097646
chr10	63153246	63155350	1	0	0	1	0	0	D	-	D	-	-	-	-	-	-	-	D	D	85.1303700695421	15.527526449542409	85.5755173978405	12.004404430926693	34.625324309325144	36.02397077413165	29.61522662113638	30.79623962069062	34.24877571765529	32.843152236356474	23.42992723897169	17.605389939223414	29.70605640337728	32.41551655062229	7.225627169094513	3.986585112606286	0.9947981929664659	0.18144823334640156	1	0.1402784908108499	0.9611745614170092	1	0.8220977861330794	0.8548818733443179	1	0.9589584313060797	0.6841099206618801	0.5140443583841104	0.9164147162975566	1	0.2229064330290859	0.1229838526984619	85.62374525148857	92.36547046198437	77.40189449515333	21.129951023654883	16.105973516095077	9.346654808877267	69.26502877961946	106.43010029005104	81.03142312385101	15.632649922730742	13.21400668016721	7.16655668988213	31.012469108018525	49.574943462693156	23.288560357263766	29.260851106933693	46.61512070208587	32.19594051337539	24.763667213603817	35.104915061098275	28.977097588707046	38.80799630244984	25.328744233928965	28.25197832569308	35.04079547769641	42.557697776083664	25.14783389918579	36.980543875500246	39.420923065551655	22.12798976801753	25.996576347178692	27.254984147640535	17.038221222095846	17.127978312782233	18.0828015656646	34.40690387577162	44.19943714226771	10.511828192092501	42.259952707982556	42.51090752594557	12.47568941793877	8.139412950267237	10.816401038691781	2.721067518324519	3.0398682521099536	4.4060234305717	4.5138636551372056
chr10	63160083	63161147	1	1	0	0	0	0	D	-	D	-	-	-	-	-	-	-	-	-	64.59035035022885	9.479341598560094	69.73741388300789	6.746806740415669	84.85613359368172	105.16001762490075	80.67230491830873	107.57949869825944	25.465298246532132	24.781041721761103	23.821614516794856	19.567307285469845	15.922648303117466	22.441599016444073	20.046814217544274	16.82381153818887	0.9261936563719756	0.1359290669204155	1	0.09674586946591068	0.7887760644031949	0.9775098313095426	0.7498854883547988	1	1	0.9731298444594415	0.9354539768659056	0.7683910510702353	0.7095148742052717	1	0.8932881388200091	0.7496708022392357	58.633651639606306	79.28036214653659	55.857037264543635	9.604523192570403	10.421512275120344	8.41198932798954	67.80681764741695	79.3388020344017	62.06662196720503	7.816324961365371	9.736636501175838	2.6874587587057985	98.06645636859912	95.26165606556724	61.24028834687879	80.89764717799315	118.09163911195087	116.49076658475825	99.78301200775657	83.3741732701084	58.85972947706119	129.67549983989335	99.90782447827536	93.15517177660962	20.901527127046982	31.91827333206275	23.57609428048668	27.075041051705536	29.565692299163743	17.702391814414025	25.996576347178692	22.234329173075174	23.2339380301307	18.269843533634383	20.864771037305307	19.57634186035282	17.679774856907084	10.511828192092501	26.60811837169272	20.868990967282368	19.847687710357135	21.705101200712633	18.0273350644863	20.408006387433893	18.99917657568721	14.319576149358026	17.152681889521382
chr10	63165786	63166688	1	1	1	0	0	0	D	-	D	-	-	-	-	-	-	-	-	-	43.69390040728605	6.3252584312902975	44.65942728607186	8.352539546238951	20.83963435294403	18.92959324650986	19.12512238212264	16.46139330298638	36.03298789911187	30.88823956194135	27.67946522324036	25.07938005175682	16.85580863089292	19.05084084178228	13.15284846885461	11.08127420050177	0.9783802225541094	0.14163321868802792	1	0.1870274666250343	1	0.9083457476227581	0.9177283083866018	0.7899079717135664	1	0.8572211565808749	0.7681701362301568	0.6960116691398486	0.8847802976719423	1	0.6904077661500274	0.5816685096753491	38.15840820990252	55.419282277190625	37.50401073476501	6.723166234799281	7.579281654632978	4.673327404438633	42.28812283387293	50.31241104620595	41.37774797813669	10.747446821877386	12.518532644368934	1.7916391724705325	16.76349681514515	23.329385158914427	22.426021084772515	13.769812285615856	22.53064167267484	20.48832578123889	13.110176760143197	27.060038692929922	17.20515169329481	11.358437942180439	19.700134404166974	18.32560756261173	37.4997986691137	37.59263303554057	33.00653199268135	33.67870960090201	28.744423068631416	30.241586016290626	25.033740186172075	30.123929847392173	27.88072563615684	25.121034858747276	25.037725244766367	11.27122713171829	19.889746714020472	19.406452046940004	25.042934938063734	16.231437418997398	15.878150168285709	17.635394725579015	12.979681246430136	8.843469434554686	9.879571819357349	4.4060234305717	18.958227351576262
chr10	63168974	63169912	1	0	0	0	0	0	D	-	D	-	-	-	-	-	-	-	-	-	46.2393389217752	6.956865235843045	43.14516638370103	6.792143196004678	9.682523450370496	8.883440680447352	11.769091697547672	7.282032037149315	10.1202088095404	6.792865340765595	7.836206833537617	6.083005376713052	7.673532341817106	5.780660263808876	7.482904589385203	4.246894805342476	1	0.15045338878248737	0.9330835472516444	0.14689101000114205	0.8227077925128279	0.7548110685804578	1	0.618742059649911	1	0.6712179035636011	0.7743127618226971	0.6010750856225965	1	0.7533245455039036	0.9751577573481939	0.5534471761067478	40.950486859407576	53.87985776949088	43.88767213642714	6.723166234799281	9.474102068291222	4.673327404438633	36.455278305062876	51.602472867903536	41.37774797813669	11.724487442048057	4.172844214789645	4.479097931176331	10.058098089087089	7.776461719638141	11.213010542386257	6.024292874956937	12.430698853889565	8.195330312495555	10.196804146778042	12.43299075080564	12.677480195059333	9.465364951817033	7.03576228720249	5.344968872428421	7.3770095742518755	12.7673093328251	10.216307521544229	4.622567984437531	9.855230766387914	5.900797271471341	7.702689288052946	5.737891399503271	10.068039813056636	7.993056545965042	4.1729542074610615	7.711892248017777	8.839887428453542	6.468817348980001	6.2607337345159335	5.410479139665799	5.670767917244896	4.747990887655888	12.258587843850686	5.442135036649038	5.319769441192419	1.101505857642925	6.319409117192088
chr10	63171210	63173260	1	1	0	1	0	0	D	-	D	-	-	-	-	-	-	-	D	D	70.59277581952924	18.348218473640927	49.187170380485384	14.094650132142315	20.629153795598473	22.680348846268462	10.749442292049938	5.501504780755181	37.40651770025997	36.636273192239805	25.690530521984005	12.664249783362514	38.27010490724206	34.1072186656951	19.311688494017783	10.93947858205518	1	0.2599163761536766	0.6967734277262678	0.19966136716560565	0.9095606921845266	1	0.4739540103598766	0.24256702654996107	1	0.979408815485254	0.6867928933626842	0.3385573039661615	1	0.8912235476846265	0.5046155096994085	0.28584919243283924	49.326722807922764	117.76597483903008	44.68562981163491	18.248594065883765	25.5800755843863	11.215985770652718	38.642595003366644	55.4726583329963	53.44625780509322	15.632649922730742	13.21400668016721	13.437293793528994	20.116196178174178	26.24555830377873	15.525706904842512	18.07287862487081	38.845933918404896	11.122233995529681	8.740117840095465	15.358400339230496	8.149808696823856	1.8930729903634067	7.739338515922739	6.8721028359793985	36.88504787125938	44.685582664887846	30.648922564632684	34.999443310741306	40.242192296083985	34.66718396989413	25.033740186172075	27.254984147640535	24.782867232139413	11.41865220852149	13.909847358203537	47.45779844934017	43.09445121371102	24.258065058675005	35.216627256652124	34.78165161213728	32.32337712829591	12.887403837923125	26.680455895439724	18.367205748690502	4.55980237816493	16.522587864643874	11.736045503356735
chr10	63173764	63174456	1	0	0	0	0	0	D	-	D	-	-	-	-	-	-	-	-	-	36.22278804158452	7.56288345968416	29.986894103724637	3.1302445777111574	14.06866695813924	17.30043181440488	7.708914516519471	10.329863276856894	13.406292878348362	9.01983245850251	9.175299389969355	6.90305750210733	14.007670767554226	17.641749593923844	10.356075305710029	6.82406247823633	1	0.20878799972552667	0.8278461080715005	0.08641644519791163	0.8131974455357367	1	0.4455908730613757	0.5970870200046641	1	0.6728058636604799	0.6844024275187803	0.5149117332246271	0.7940068921723464	1	0.5870208762784422	0.38681324898674835	33.50494379406074	39.25532494634336	35.90809538434948	5.762713915542241	7.579281654632978	9.346654808877267	26.24780037964527	33.5416073641373	30.171274567391336	2.931121860512014	5.563792286386193	0.8958195862352663	14.248972292873377	18.469096584140587	9.487931997403757	21.515331696274774	11.653780175521467	18.73218357141841	8.011774686754176	8.776228765274569	6.338740097529667	8.51882845663533	14.07152457440498	8.399236799530376	9.836012765669167	17.023079110433468	13.359786758942452	10.565869678714355	9.855230766387914	6.63839693040526	7.702689288052946	13.627492073820267	6.195716808034853	6.851191325112893	6.954923679101769	10.084782170484784	16.57478892835039	15.363441203827502	16.434426053104325	17.777288601759054	18.713534126908158	11.530835012878587	8.653120830953425	10.884270073298076	6.839703567247396	5.507529288214625	8.124954579246971
chr10	63174630	63175293	0	1	1	1	0	1	-	-	-	-	-	-	-	-	-	-	-	-	7.62550848751034	6.636714462757365	7.283209623624485	4.775685555701635	19.25604430884059	29.045405446806868	16.70033343718064	14.858710186595795	16.093454751759296	25.58599722216355	18.296246355337566	16.811270902326356	26.857742330316842	41.47921695811347	23.330924539271365	22.214818099754645	1	0.8703307423534444	0.9551113392049201	0.6262776526343955	0.6629635225476779	1	0.574973328148759	0.5115683516213164	0.6289946259283786	1	0.715088264743837	0.6570496649536022	0.6474987789050676	1	0.5624726369070899	0.5355650306076801	6.5148501821784786	10.775971553898177	5.585703726454364	5.762713915542241	9.474102068291222	4.673327404438633	6.561950094911317	5.805278197639148	9.482400578322991	4.885203100853357	7.650214393781016	1.7916391724705325	16.76349681514515	19.441154299095356	21.563481812281264	36.14575724974162	28.74599109961962	22.244467991059363	20.393608293556085	19.74651472186778	9.960877296118047	10.411901446998737	11.257219659523985	22.90700945326466	14.754019148503751	17.023079110433468	16.503265996340676	20.471372502509062	31.208230760228396	25.078388403753202	21.182395542145603	14.344728498758176	19.361615025108918	14.844247871077936	18.778293933574776	28.4746790696041	25.414676356803934	26.683871564542503	35.216627256652124	34.78165161213728	54.439372005551	21.026816788190363	23.79608228512192	25.169874544501802	16.719275386604746	16.522587864643874	33.402591048015324
chr10	63177399	63180195	1	1	1	1	1	0	D	-	D	-	-	-	-	-	D	-	-	D	146.51870584880328	22.09982338079091	130.12739105506324	14.567110389709093	16.822572558562857	19.996971984602624	12.44037729796364	4.095351408061515	64.78594738203022	56.21549949829044	49.05766724095495	27.48767025094522	36.91153103806174	35.80044110519565	29.340459707381058	16.41602836803494	1	0.15083277764954006	0.8881281765438559	0.09942150597986649	0.8412559947334023	1	0.6221130532933961	0.2047985770653115	1	0.8677113134859092	0.7572269793582143	0.42428445305979307	1	0.9698985682354825	0.7948860121008341	0.4447398389166618	122.85146057822274	176.26410613162017	140.44055083656687	20.169498704397842	24.632665377557178	21.49730606041771	104.99120151858108	161.25772771219857	124.13324393441006	13.6785686823894	20.16874703814995	9.854015448587928	15.925321974387892	23.329385158914427	11.213010542386257	14.630425553466846	22.53064167267484	22.82984872766619	11.65349045346062	13.895695545018068	11.771945895412237	2.8396094855451097	5.628609829761992	3.8178349088774435	71.31109255110147	75.89456103401587	47.15218856097336	58.772650087848604	64.88026921205376	44.99357919496898	50.06748037234415	54.50996829528107	42.59555305523962	28.546630521303722	26.42870998058672	34.40690387577162	46.4094089993811	29.918280239032505	46.17291129205501	34.008726020756455	27.2196860027755	29.84451415097987	30.285922908336985	27.89094206282632	21.279077764769674	9.913552718786326	18.055454620548822
chr10	63181722	63183195	1	1	1	1	2	0	D	-	D	-	-	-	D	-	D	-	-	D	215.76478897006808	10.742852594152112	232.2340789196981	8.85149162542103	94.11984033183985	79.88395448308873	83.18976696194301	59.58673056738007	94.19912754260574	46.80520903899537	90.56765755559042	41.667464527612196	79.29674332491713	79.09566101661854	75.99480239763594	34.205527434260475	0.9290832334933721	0.04625872586885396	1	0.03811452508002367	1	0.8487472375796704	0.8838706766675283	0.633094258950017	1	0.4968751862147092	0.9614490061452764	0.4423338688435966	1	0.9974641794874897	0.9583596905896684	0.43136106225830584	204.7524342970379	226.29540263186172	216.24652998130466	12.485880150341522	8.5266918614621	11.215985770652718	218.00256426427597	255.4322406961225	223.26743179869587	10.747446821877386	10.432110536974113	5.374917517411597	93.87558216481284	134.14396466375794	54.33997416694879	73.15212776733424	72.2534370882331	94.24629859369888	75.74768794749403	110.43421196303832	63.387400975296664	82.34867508080819	51.361064696578175	45.05045192475384	73.77009574251876	118.45225881009954	90.37502807519894	48.20678040913425	43.527269218213284	48.68157748963857	89.5437629736155	85.35113456761115	96.80807512554459	38.823417508973066	44.51151154625132	82.45792480572854	85.08391649886535	70.3483886701575	101.73692318588392	70.33622881565539	65.21383104831631	88.85525804041734	66.34059303730959	72.78855611518088	44.078089655594326	24.23312886814435	34.305363779042764
chr10	63184550	63185776	0	1	1	1	0	1	-	-	-	-	-	D	-	-	D	-	-	D	25.31181292453155	7.882637717454479	22.916699581970292	4.748611877723166	60.380388025613726	61.83058103910875	33.98528554118411	30.85922762798636	28.12637162250811	25.52422716485133	17.841768557513646	10.925518863587072	45.23244022869734	58.535124445356765	34.07573991879581	24.669489003077395	1	0.311421301230258	0.9053756698620359	0.187604573875502	0.976545699731048	1	0.5496517252472191	0.4990932821489652	1	0.9074838200753055	0.6343430570061793	0.3884439489821692	0.7727401394853506	1	0.5821417523525712	0.4214476220360077	21.405936312872143	36.17647593094388	18.353026529778624	2.8813569577711204	15.158563309265956	5.607992885326359	19.685850284733952	30.961483720742123	18.1027647404348	3.9081624806826856	7.650214393781016	2.6874587587057985	67.0539872605806	70.96021319169805	43.12696362456253	71.43090123163225	61.37657559107973	52.68426629461428	37.873843973747015	35.104915061098275	28.977097588707046	41.64760578799495	29.550201606250457	21.379875489713683	42.417805051948285	26.243913628584927	15.71739618699112	30.37687532630377	26.280615377034437	19.915190791215778	20.219559381138982	19.36538347332354	13.94036281807842	11.41865220852149	10.432385518652653	45.67813100748991	55.249296427834636	34.7698932507675	81.38953854870714	47.14846107423054	47.06737371313264	33.91422062611349	41.102323947028765	27.21067518324519	31.91861664715451	23.131623010501425	18.958227351576262
chr10	63189952	63190255	0	0	0	1	0	0	-	-	-	-	-	-	-	-	-	-	-	-	5.838928368979943	3.17127439284934	5.701811926364259	2.773085242825168	3.7863180440371043	3.5735735397613393	3.283308826644231	3.2697955037371225	4.285143783093556	6.522549125549752	4.3671676534499735	3.7006482660218705	7.99706911264357	13.922224240463844	10.256425004648626	8.73646686676933	1	0.5431260999359305	0.9765168479640661	0.47493051251622465	1	0.943812299494807	0.8671508279171004	0.8635818401168309	0.6569737844224184	1	0.6695492160178844	0.5673622681546246	0.5744103079018595	1	0.7366944266591496	0.6275194764768606	6.5148501821784786	4.6182735230992185	6.38366140166213	4.802261596285201	2.8422306204873666	1.8693309617754532	6.561950094911317	7.095340019336737	3.448145664844724	1.9540812403413428	2.7818961431930966	3.583278344941065	2.5145245222717723	1.9441154299095353	6.900314179930005	4.303066339254955	4.6615120702085875	1.756142209820476	1.4566863066825775	6.582171573955927	1.8110685992941904	0.9465364951817034	3.517881143601245	5.344968872428421	5.532757180688907	4.965064740543094	2.357609428048668	7.264035404116119	4.927615383193957	7.375996589339177	2.8885084830198546	7.8896006743169975	2.32339380301307	1.141865220852149	6.259431311191592	8.898337209251281	11.049859285566928	4.0430108431125005	10.173692318588392	18.550214193139883	13.042766209663261	6.782844125222698	15.142961454168493	8.843469434554686	4.55980237816493	9.913552718786326	11.736045503356735
chr10	63191700	63192399	1	0	0	0	0	0	D	-	D	-	-	-	-	-	-	-	-	-	30.441789232758858	6.62396973681597	20.630462523879117	5.306116763046148	6.450968394995717	10.273798755174381	7.650853882339177	7.169486303180041	9.88606035465823	8.413099728787088	8.150159433541386	4.8165803983768	7.107311218509836	5.636983647082208	6.0407177842263	5.572763614199758	1	0.21759462580102942	0.677702035387538	0.1743037087102672	0.62790488199379	1	0.7446957123319005	0.6978418084711988	1	0.851006308576996	0.8244092329156273	0.48720928515344003	1	0.7931246393715813	0.8499301069712879	0.7840888688941046	24.198014962377204	40.7947494540431	26.332603281856287	5.762713915542241	6.631871447803856	7.477323847101813	16.040322454227663	22.576081879707797	23.274983237701885	4.885203100853357	8.34568842957929	2.6874587587057985	5.8672238853008025	4.860288574773839	8.625392724912507	12.909199017764864	8.546105462049077	9.366091785709205	8.011774686754176	9.507581162380783	5.433205797882571	11.358437942180439	6.332186058482241	3.8178349088774435	10.450763563523491	11.348719406955645	7.85869809349556	7.924402259035767	10.67649999692024	6.63839693040526	12.516870093086037	5.737891399503271	6.195716808034853	6.851191325112893	2.7819694716407075	6.5254472867842725	9.944873357010236	4.851613011735001	4.69555030088695	5.410479139665799	6.804921500693875	4.747990887655888	7.9320274283739725	5.442135036649038	7.5996706302748835	5.507529288214625	3.6110909241097646
chr10	63194570	63195920	1	0	1	1	0	0	D	-	D	-	-	-	-	D	D	-	D	D	67.1711342694003	14.82695648501381	44.6491274930244	9.787019383823493	25.597929111709597	23.53921882068647	14.861661619728583	9.56217000642557	27.19547129909828	25.60445654148814	11.86335304129657	2.880596140627591	36.18408459495048	33.016515477842475	17.439243183685953	7.055084586509224	1	0.22073404962238677	0.664707064703599	0.14570275595721113	1	0.9195751233609994	0.5805806225524008	0.3735524840582288	1	0.9414970698572562	0.43622531526746966	0.10592190548737072	1	0.9124596033707583	0.48195894352180507	0.19497756169555738	56.772265873269596	78.51064989268671	66.2304870422446	11.525427831084482	18.00079392975332	14.954647694203626	43.74633396607545	41.92700920517163	48.274039307826136	9.770406201706715	9.736636501175838	9.854015448587928	26.82159490423224	30.1337891635978	19.838403267298766	24.09717149982775	24.86139770777913	21.659087254452537	15.295206220167065	13.895695545018068	15.394083094000617	13.251510932543846	7.03576228720249	8.399236799530376	27.663785903444534	31.91827333206275	22.004354661787566	27.735407906625184	32.85076922129305	16.22719249654619	9.628361610066182	14.344728498758176	11.61696901506535	2.283730441704298	3.4774618395508843	36.77979379823863	47.51439492793779	24.258065058675005	32.86885210620865	27.052395698328997	39.12829862898978	16.957110313056745	23.79608228512192	11.564536952879205	1.5199341260549768	8.8120468611434	10.833272772329293
chr10	63206800	63207852	1	0	1	1	0	0	D	D	D	-	-	-	-	D	D	-	D	D	46.60039945966119	4.114238100040315	10.957317847210167	2.484512447685856	23.516345419430184	26.985972045990124	5.880781213460004	7.517556531469563	34.66245863957175	30.456577348773767	5.928180127149066	5.761192281255182	52.73846693846815	66.35208848142676	6.917218496570824	3.347451652844305	1	0.08828761443561728	0.23513356053299875	0.053315260737979944	0.8714285103146583	1	0.21791993275016514	0.278572753231122	1	0.8786617725380732	0.17102595602901835	0.16620841415669296	0.7948275351307242	1	0.10425020002960551	0.05044983103706406	43.74256550891264	56.95870678489037	39.09992608518055	2.8813569577711204	8.5266918614621	0.9346654808877266	14.582111322025149	12.25558730612709	6.034254913478267	5.862243721024028	0.6954740357982742	0.8958195862352663	30.174294267261267	29.16173144864303	11.213010542386257	26.679011303380722	34.961340526564406	19.317564308025236	3.6417157667064437	5.850819176849713	8.149808696823856	10.411901446998737	9.850067202083487	2.290700945326466	41.803054254093965	35.46474814673639	26.719573517884903	34.999443310741306	32.02949999076072	24.340788744819285	6.739853127046327	7.172364249379088	3.872323005021783	4.567460883408596	6.954923679101769	74.152810077094	54.14431049927795	29.918280239032505	98.60655631862596	55.65064257941965	44.79906654623468	8.139412950267237	6.489840623215068	6.122401916230168	1.5199341260549768	2.20301171528585	6.319409117192088
chr10	63212208	63213390	1	1	1	1	4	0	D	D	D	-	D	D	-	D	D	-	D	D	59.52524907354045	6.943922252243967	26.99878913294272	4.87777012783053	79.58275809734664	43.298970278086315	26.472125335402836	15.859669882516684	167.1709337118255	120.09925598366779	50.41439054767433	20.08637371890148	115.36378785775823	67.9571302004646	24.58519977384268	9.960144558566281	1	0.11665507260062197	0.453568688130764	0.0819445563647166	1	0.5440747633441212	0.3326364399562754	0.19928525049504986	1	0.7184218770393341	0.3015739006075077	0.1201547019742499	1	0.5890681249497	0.21311019887935592	0.08633683709178296	67.00988758812149	69.27410284648828	42.29175678601161	4.802261596285201	10.421512275120344	5.607992885326359	26.976905945746527	31.60651463159092	22.412946821490706	4.885203100853357	3.4773701789913707	6.270737103646864	62.02493821603705	129.2836760889841	47.439659987018786	43.89127666040054	52.05355145066255	33.95208272319587	22.57863775357995	35.104915061098275	21.732823191530283	21.770339389179174	19.700134404166974	6.108535854203909	161.67945983568694	229.81156799085178	110.02177330893784	158.48804518071535	134.6881538073015	67.12156896298652	39.47628260127135	74.59258819354253	37.17430084820912	26.262900079599426	13.909847358203537	119.23771860396717	140.33321292669999	86.52043204260751	83.73731369915062	74.20085677255953	45.933220129683654	23.061670025757174	30.285922908336985	20.408006387433893	6.839703567247396	17.6240937222868	5.4166363861646465
chr10	63237116	63237815	1	1	1	1	4	0	D	-	D	D	-	D	D	-	D	D	D	D	156.15814077313536	4.1014933740989195	152.23342820335031	2.773085242825168	67.56172237104512	15.117767069571446	72.06485302606558	11.937983995895024	73.98367132369987	22.747601637564816	66.37294509508179	11.42375789352348	92.3684748879278	29.25808522749009	54.61451705139326	6.269815880218021	1	0.026264998762104367	0.9748670639240844	0.01775818557454441	0.9375128031775533	0.20978003055252759	1	0.1656561207663478	1	0.30746786730868636	0.897129649117858	0.1544091782569325	1	0.316754014429592	0.5912679311600408	0.06787830899909619	190.7920410495126	152.4030262622742	125.2793550076193	2.8813569577711204	5.684461240974733	3.7386619235509064	157.48680227787162	148.3571094952227	150.85637283695667	1.9540812403413428	2.7818961431930966	3.583278344941065	50.290490445435445	89.42930977583863	62.965366891861294	10.327359214211892	20.976804315938644	14.049137678563808	53.16905019391408	98.7325736093389	64.29293527494376	9.465364951817033	13.36794834568473	12.980638690183309	75.61434813608173	85.82469051510206	60.51197531991581	23.7732067771073	23.81680768543746	20.652790450149695	54.88166117737724	75.30982461848043	68.92734948938774	6.851191325112893	15.996324461934067	81.86470232511178	103.86867728432912	91.37204505434251	29.738485238950684	26.279470106948168	31.756300336571417	44.08848681394753	60.57184581667397	59.18321852355829	6.079736504219907	5.507529288214625	7.222181848219529
chr10	63238114	63238536	1	0	0	0	0	0	D	-	D	-	-	-	-	-	-	-	-	-	21.73633753034253	2.842428878145048	27.80477577898559	3.5183011843964147	15.089372536335695	11.720664406348689	11.353131825148001	4.613830004213377	8.96429282896603	5.947997431423225	3.234564131887546	2.1851037727174143	6.586033620811122	3.867137005356626	4.398332212186281	2.903721741168538	0.7817483479500134	0.10222808127420006	1	0.1265358588885112	1	0.7767496215051323	0.7523925728395461	0.3057668563158028	1	0.6635210991996662	0.36082758490840494	0.2437564026976851	1	0.587172375363665	0.66782717268373	0.4408908165899891	16.75247189703037	27.709641138595313	20.74689955540192	1.9209046385140804	4.737051034145611	1.8693309617754532	25.518694813544013	32.8965764532885	24.999056070124247	4.885203100853357	2.0864221073948226	3.583278344941065	16.76349681514515	23.329385158914427	5.175235634947503	13.769812285615856	15.538373567361957	5.853807366068254	8.740117840095465	15.358400339230496	9.960877296118047	6.625755466271923	4.9250336010417435	2.290700945326466	7.9917603721061985	14.185899258694555	4.715218856097336	5.943301694276825	8.212692305323262	3.6879982946695886	3.851344644026473	4.303418549627453	1.5489292020087133	2.283730441704298	2.0864771037305307	4.745779844934017	7.73490149989685	7.277419517602501	4.69555030088695	4.637553548284971	2.268307166897958	5.426275300178158	5.0476538180561645	2.721067518324519	3.7998353151374418	2.20301171528585	2.7083181930823232
chr10	63244571	63245304	0	1	1	0	0	0	-	-	-	-	-	-	-	-	-	-	-	-	17.723964998831736	6.931177526302573	17.824797060141822	3.833947657514195	15.056451777020223	24.403260595720656	26.592258928783323	23.08496832018827	16.72018509539067	22.255017548181044	24.180225296595285	20.26279965338002	8.302032544700852	11.695331018910757	15.210562060362207	9.33165619706242	0.9943431579630403	0.38885029113747593	1	0.2150906764648287	0.5661967949899585	0.9176828738421576	1	0.8681085868640223	0.6914817744789569	0.9203809011372065	1	0.8379905234478167	0.5458070853499517	0.7688953881190277	1	0.6134984466734562	14.891086130693665	22.321655361646222	15.959153504155324	4.802261596285201	7.579281654632978	8.41198932798954	19.685850284733952	19.99595823631262	13.792582659378896	1.9540812403413428	4.172844214789645	5.374917517411597	15.925321974387892	14.580865724321516	14.66316763235126	20.654718428423784	27.96907242125152	24.585990937486663	19.665265140214796	36.5676198553107	23.543891790824475	17.03765691327066	32.36450652113145	19.852741526162706	15.368769946358075	19.860258962172377	14.931526377641564	25.093940486946593	18.067923071711174	23.603189085885365	18.293887059125748	28.689456997516352	25.55733183314377	18.269843533634383	22.25575577312566	4.745779844934017	8.839887428453542	11.320430360715001	11.738875752217377	13.139735053474084	10.207382251040812	14.243972662967666	13.700774649009588	17.686938869109373	12.159473008439814	7.7105410035004756	8.124954579246971
chr10	63245523	63246282	1	0	0	0	0	0	D	-	D	-	-	-	-	-	-	-	-	-	21.925563581018913	6.0439366090018485	19.183990878474933	6.032488070643689	6.994024518241006	4.788492847924087	6.857923905444906	5.3679630443539965	7.090091570960434	6.852085250126131	7.067304576467567	5.288886339815992	6.056631311737684	3.661288205700287	5.545058363467985	7.646944338273045	1	0.27565706973362	0.8749599894017148	0.27513491492944103	1	0.6846548557894376	0.9805404438544448	0.7675070383802481	1	0.966431135839045	0.9967860789575416	0.7459545884397586	0.7920328753308918	0.47879101033539595	0.7251338728483877	1	19.544550546535437	23.091367615496093	23.14077258102522	11.525427831084482	4.737051034145611	1.8693309617754532	13.853005755923892	21.28602005801021	22.412946821490706	5.862243721024028	4.172844214789645	8.062376276117396	5.8672238853008025	11.664692579457213	3.4501570899650025	7.745519410658919	3.107674713472391	3.512284419640952	2.1850294600238662	10.238933559486997	8.149808696823856	2.8396094855451097	5.628609829761992	7.635669817754887	5.532757180688907	7.092949629347277	8.644567902845116	7.264035404116119	7.391423074790936	5.900797271471341	8.665525449059563	7.8896006743169975	4.64678760602614	5.709326104260745	4.868446575371238	8.898337209251281	4.419943714226771	4.851613011735001	4.69555030088695	2.3187767741424854	3.969537542071427	6.104559712700428	5.768747220635617	4.761868157067909	12.919440071467303	5.507529288214625	4.5138636551372056
chr10	63252645	63253543	1	0	0	1	0	0	D	-	D	-	-	-	-	-	-	-	D	D	43.36005433912847	8.190341151085285	31.16031047359812	7.18338241963605	14.161507595776616	12.277114836486916	10.619773265531837	7.4871265874027815	14.821176230758699	10.901800704960994	11.120519629913773	11.050078621071172	22.158143795792643	14.877490950305997	11.319515642874826	6.5707401238938346	1	0.1888913949928853	0.7186409461087506	0.16566820612015948	1	0.8669355824904065	0.7499041464129829	0.5286955881473853	1	0.7355557032198469	0.750312893981729	0.7455601666849296	1	0.6714231610470419	0.5108512584444984	0.2965383826573721	46.534644158417706	50.03129650024154	33.51422235872618	6.723166234799281	6.631871447803856	11.215985770652718	26.976905945746527	38.05682374007886	28.447201734968974	6.8392843411947	11.127584572772387	3.583278344941065	11.734447770601605	12.63675029441198	18.113324722316264	8.60613267850991	14.761454888993859	13.463756941956984	10.196804146778042	11.701638353699426	9.960877296118047	5.6792189710902194	9.146490973363237	7.635669817754887	13.524517552795105	19.15096399923765	11.78804714024334	8.584769113955414	12.319038457984893	11.801594542942683	6.739853127046327	15.779201348633995	10.842504414060993	10.27678698766934	11.823370254473007	22.54245426343658	22.099718571133856	21.832258552807502	21.129976353991278	11.593883870712427	11.908612626214282	9.495981775311776	11.537494441271233	12.925070712041466	6.079736504219907	5.507529288214625	8.124954579246971
chr10	63258562	63259526	0	0	1	1	0	0	-	-	-	-	-	-	-	-	D	-	D	D	23.22956277546885	5.373500853651869	15.335844693227958	8.838857131232302	22.97798738570979	18.82278200420578	15.536959545164454	12.456462592046886	34.44926873463571	33.85964766495329	26.152472966048727	14.475674283627619	34.59416036604158	22.763449513418834	19.140452533789055	15.766249810014838	1	0.23132165274012198	0.6601865408083829	0.38050036570496343	1	0.8191658254591886	0.6761671196158383	0.5421041618202675	1	0.9828843661610267	0.7591590163350759	0.42020265786000854	1	0.6580142218385493	0.5532856508515744	0.45574887909380657	24.198014962377204	21.551943107796355	23.938730256232986	5.762713915542241	5.684461240974733	4.673327404438633	14.582111322025149	16.77080368206865	14.654619075590077	12.701528062218728	11.127584572772387	2.6874587587057985	15.087147133630634	26.24555830377873	27.60125671972002	20.654718428423784	19.422966959202448	16.39066062499111	13.838519913484486	18.28380992765535	14.488548794353523	13.251510932543846	12.664372116964483	11.45350472663233	38.72930026482235	34.75545318380166	29.863052755283128	28.395774761544832	37.778384604487	35.40478362882805	15.405378576105893	25.10327487282681	37.948765449213475	17.127978312782233	11.823370254473007	34.40690387577162	26.519662285360628	42.855914936992505	21.129976353991278	21.641916558663198	25.51845562760203	21.026816788190363	18.0273350644863	18.367205748690502	12.919440071467303	15.421082007000951	18.958227351576262
chr10	63260341	63261359	1	0	0	1	0	0	-	-	-	-	-	-	-	-	-	-	-	D	14.080629428221068	4.7331993074805085	13.955167103044298	9.38011814316453	12.893815312746767	8.393393091362919	8.783107610589733	7.17905019448342	10.76205041345051	11.092738526967858	7.4324362840240745	6.92899059060455	21.950737165578833	10.846159485795633	12.676084467919363	10.190156617285812	1	0.3361496964044807	0.9910897218184499	0.6661717923180658	1	0.650962720325709	0.6811876389998228	0.5567824589038625	0.9701887759534398	1	0.6700271773245963	0.6246420190793547	1	0.4941136784601295	0.5774787594740488	0.46422844665395097	18.61385766336708	8.466834792348568	15.161195828947559	3.841809277028161	5.684461240974733	4.673327404438633	16.040322454227663	15.480741860371062	10.344436994534172	5.862243721024028	9.736636501175838	12.541474207293728	12.572622611358861	9.720577149547678	16.388246177333762	6.884906142807928	10.099942818785273	8.195330312495555	3.6417157667064437	7.313523971062141	15.394083094000617	6.625755466271923	4.221457372321494	10.689937744856842	11.680265159232137	5.674359703477823	14.931526377641564	7.264035404116119	16.425384610646525	9.58879556614093	3.851344644026473	11.475782799006542	6.97018140903921	3.4255956625564465	10.432385518652653	17.796674418502562	25.414676356803934	22.640860721430002	5.478142017701442	10.048032687950771	17.012303751734688	13.565688250445396	11.537494441271233	12.925070712041466	9.11960475632986	8.8120468611434	12.638818234384177
chr10	63272213	63272516	0	1	1	0	0	0	-	-	-	-	-	-	-	-	-	-	-	-	11.605366247281793	1.8991677844675503	10.23674859608864	1.5074718275151846	19.110454569226043	24.526331476479534	22.393880369354385	24.62153622537412	18.10355372610754	21.37193919675441	22.22992943729597	15.518912835492884	7.915761733549546	6.422797405707922	5.5334319895274025	6.042123350474395	1	0.16364565701770706	0.8820702749028958	0.1298943777727191	0.7761682453238421	0.9961332734065362	0.9095240916070871	1	0.8143774714702666	0.961403825281511	1	0.6981089561830203	1	0.811393473162038	0.699039735629603	0.7633028322297691	12.099007481188602	11.545683807748047	11.171407452908728	0.9604523192570402	4.737051034145611	0	8.749266793215089	9.030432751883119	12.930546243167715	2.931121860512014	0.6954740357982742	0.8958195862352663	20.954371018931436	24.301442873869192	12.075549814877508	16.35165208916883	30.299828456355815	26.927513883913967	16.75189252684964	27.791391090036136	22.63835749117738	20.823802893997474	31.660930292411205	21.379875489713683	19.672025531338335	21.278848888041832	13.359786758942452	18.490271937750123	27.92315383809909	17.702391814414025	26.95941250818531	16.496437773571902	23.2339380301307	17.127978312782233	13.909847358203537	5.932224806167521	12.15484521412362	5.6602151803575005	7.825917168144917	4.637553548284971	6.804921500693875	4.069706475133619	5.0476538180561645	7.482935675392428	7.5996706302748835	3.3045175729287752	7.222181848219529
chr10	63272611	63273480	1	0	0	0	0	0	D	-	D	-	-	-	-	-	-	-	-	-	52.352229605505215	9.124808374315329	45.034837816886956	7.013934140998325	19.657096080643704	16.336275348175196	13.82595059172055	8.474656002701476	8.851779345220049	7.45667239064684	5.8653896071483125	4.619327060403033	13.694885931287796	9.377267238127008	10.891900427113713	6.76614367198005	1	0.17429646154661174	0.8602276952909608	0.1339758438914846	1	0.83106249677751165	0.7033567183575468	0.43112451442135696	1	0.8423924840233885	0.6626226635795679	0.5218529382905895	1	0.6847276629521527	0.7953261152931337	0.49406352896462546	50.25741569109112	46.952447484842054	59.846825640582466	4.802261596285201	10.421512275120344	12.150651251540445	44.47543953217671	43.21707102686921	47.412002891614954	7.816324961365371	6.954740357982741	6.270737103646864	20.116196178174178	23.329385158914427	15.525706904842512	13.769812285615856	17.092210924098154	18.146802834811584	8.740117840095465	14.627047942124282	18.110685992941903	9.465364951817033	9.850067202083487	6.108535854203909	11.680265159232137	7.802244592282006	7.072828284146004	9.245135968875061	5.7488846137262835	7.375996589339177	5.777016966039709	7.172364249379088	4.64678760602614	2.283730441704298	6.954923679101769	21.356009302203073	13.259831142680314	6.468817348980001	7.825917168144917	12.366809462093256	7.939075084142854	10.852550600356317	12.979681246430136	8.843469434554686	9.879571819357349	7.7105410035004756	2.7083181930823232
chr10	63283763	63284360	0	0	0	1	0	0	-	-	-	-	-	-	-	-	-	-	-	-	9.699219935810142	3.4655391987368653	8.108684839771781	2.242654035480655	11.565768301058199	9.432873632961384	9.717248209649668	9.901805377827053	13.299769167490908	11.402116167695795	8.074327058028487	9.534534127766717	23.09208694762099	34.14981820259971	21.456496761880672	21.2557929746946	1	0.3573008161142808	0.8360141221083148	0.23122004143865554	1	0.8155855614104194	0.840173169365722	0.856130359875971	1	0.8573168469394482	0.60710279677371	0.7168947075466778	0.6761994108028098	1	0.6283048604998799	0.622427705137138	11.168314598020249	11.545683807748047	6.38366140166213	1.9209046385140804	4.737051034145611	3.7386619235509064	9.478372359316348	9.675463662731914	5.172218497267086	1.9540812403413428	2.0864221073948226	2.6874587587057985	12.572622611358861	12.63675029441198	9.487931997403757	6.884906142807928	10.87686149715337	10.536853258922855	8.011774686754176	13.895695545018068	7.244274397176762	9.465364951817033	13.36794834568473	6.8721028359793985	12.909766754940783	12.058014369890373	14.931526377641564	11.226236533634003	15.604115380114198	7.375996589339177	5.777016966039709	11.475782799006542	6.97018140903921	11.41865220852149	7.650416047011945	21.356009302203073	30.9396059995874	16.9806455410725	41.47736099116806	30.917023655233137	30.055069961397948	27.13137650089079	20.91170867480411	16.326405109947114	30.398682521099534	19.82710543757265	13.541590965411617
chr10	63294369	63294943	1	0	0	0	0	0	-	-	-	-	-	-	-	-	-	-	-	-	15.377683151286345	5.057598322546654	13.097121090325363	5.7509214862712925	4.64073583928369	8.150679837028353	5.045852224895741	5.429951966902899	4.923136330323415	4.029556970986418	4.267183599893355	4.49476730291893	3.198827645057428	5.151411289154716	3.7200477996640107	3.4103664498535307	1	0.32889208815071636	0.8516966412609294	0.3739784094712751	0.56936794624185	1	0.6190713321817095	0.6661962039331678	1	0.8184938828865835	0.8667612094367964	0.9129885912835682	0.620961415329413	1	0.7221414852849821	0.6620256582955019	9.30692883168354	18.473094092396874	18.353026529778624	4.802261596285201	6.631871447803856	3.7386619235509064	16.040322454227663	10.320494573580708	12.930546243167715	2.931121860512014	6.259266322184467	8.062376276117396	3.35269936302903	1.9441154299095353	8.625392724912507	9.4667459463609	8.546105462049077	6.439188102675079	2.913372613365155	9.507581162380783	2.7166028989412854	4.732682475908517	7.739338515922739	3.8178349088774435	4.303255584980261	4.965064740543094	5.501088665446892	5.282934839357178	1.6425384610646523	5.163197612537424	3.851344644026473	4.303418549627453	4.64678760602614	3.4255956625564465	5.563938943281415	3.5593348837005125	4.419943714226771	1.6172043372450002	7.825917168144917	3.091702365523314	4.536614333795916	3.391422062611349	5.0476538180561645	2.721067518324519	5.319769441192419	2.20301171528585	2.7083181930823232
chr10	63306362	63306919	0	1	1	1	0	3	-	-	-	-	-	-	-	-	-	-	-	-	4.464753840980135	2.522377233888209	4.383725219582516	6.416721083508148	22.16409597646023	23.765832899824048	24.999389728640658	19.33256176701361	22.102781814530474	29.70266395970998	19.894924221834884	20.38735941086412	17.23519251547076	13.67031346693394	14.627539534836025	9.904217099950749	0.6957998926360013	0.3930944170802536	0.683172162625128	1	0.8865854813674847	0.9506565223308879	1	0.7733213481153572	0.7441346622818638	1	0.6698026900489885	0.6863815123962769	1	0.7931627949419833	0.8487018361823323	0.5746507960999254	5.5841572990101245	4.6182735230992185	3.191830700831065	1.9209046385140804	2.8422306204873666	2.8039964426631796	5.832844528810059	3.8701854650927654	3.448145664844724	7.816324961365371	6.954740357982741	4.479097931176331	17.601671655902408	28.189673733688263	20.700942539790013	24.95778476767874	21.75372299430674	24.585990937486663	29.86206928699284	23.403276707398852	21.732823191530283	17.03765691327066	21.10728686160747	19.852741526162706	27.663785903444534	20.569553925107105	18.07500561503979	28.395774761544832	31.208230760228396	29.50398635735671	16.36821473711251	20.08261989826145	23.2339380301307	17.127978312782233	23.646740508946014	24.915344185903585	15.4698029997937	11.320430360715001	15.651834336289834	10.048032687950771	15.31107337656122	12.209119425400855	18.748428467065754	12.925070712041466	4.55980237816493	14.319576149358026	10.833272772329293
chr10	63308785	63309409	0	0	1	0	0	0	-	-	-	-	-	-	-	-	-	-	-	-	6.228749804038566	5.0620448221848005	7.769280001025323	4.802759233680103	14.35267566102359	17.379344860214665	13.285844800920493	13.139042818335222	18.570427261842163	19.755145003694516	22.838743713277655	19.095001344030656	9.17415157770109	8.780951674943797	10.169485379828354	9.907874859815175	0.801715191525669	0.6515461949520104	1	0.6181730138502249	0.8258467609950119	1	0.7644617738919988	0.7560148511934719	0.8131107163764861	0.8649838735310803	1	0.8360793213389177	0.9021254503102435	0.8634607698400573	1	0.9742749499859555	3.7227715326734163	5.387985776949089	9.575492102493195	6.723166234799281	3.789640827316489	4.673327404438633	8.020161227113832	5.805278197639148	9.482400578322991	5.862243721024028	7.650214393781016	0.8958195862352663	7.543573566815317	24.301442873869192	11.213010542386257	13.769812285615856	15.538373567361957	22.82984872766619	13.110176760143197	13.164343147911854	13.583014494706427	12.304974437362143	13.36794834568473	13.744205671958797	20.28677632919266	21.278848888041832	14.145656568292008	17.829905082830475	22.995538454905134	18.43999147334794	21.182395542145603	27.972220572578443	19.361615025108918	19.411708754486533	18.778293933574776	9.491559689868033	9.944873357010236	8.086021686225001	13.30405918584636	8.502181505189114	4.536614333795916	12.209119425400855	10.816401038691781	7.482935675392428	9.879571819357349	9.913552718786326	9.930500041301853
chr10	63319818	63320691	0	0	0	1	0	0	-	-	-	-	-	-	-	-	-	-	-	-	6.352069871546522	7.272966024605942	6.131832533596789	8.173057533995449	15.97174015148864	17.51867537942835	15.366294588231334	10.888335708378918	12.232407579108413	16.54515529638477	10.706111117111021	14.377047614640738	20.262497866912526	17.158213686247834	14.735119704132867	7.53975723045977	0.777196275093548	0.8898708952377224	0.7502495251124466	1	0.9116979340940224	1	0.87713792598015194	0.6215273399702789	0.7393347091629462	1	0.6470843534149467	0.8689581546437476	1	0.8467965696502895	0.727211412971668	0.3721040357404184	6.5148501821784786	6.157698030798958	6.38366140166213	9.604523192570403	4.737051034145611	7.477323847101813	6.561950094911317	8.385401841034325	3.448145664844724	7.816324961365371	10.432110536974113	6.270737103646864	14.248972292873377	15.552923439276283	18.113324722316264	12.048585749913874	17.092210924098154	23.415229464273015	19.665265140214796	18.28380992765535	8.149808696823856	12.304974437362143	11.960795888244233	8.399236799530376	12.29501595708646	14.185899258694555	10.216307521544229	15.188437663151886	12.319038457984893	22.12798976801753	9.628361610066182	9.324073524192816	13.165898217074064	14.844247871077936	13.909847358203537	21.356009302203073	14.364817071237006	25.066667227297504	15.651834336289834	13.139735053474084	22.683071668979583	8.817697362789508	12.258587843850686	23.12907390575841	6.079736504219907	6.6090351458575505	9.930500041301853
chr10	63324378	63325016	1	0	0	0	0	0	D	-	D	-	-	-	-	-	-	-	-	-	23.250708213502328	5.34346577330209	16.768581650087683	5.141073934592388	5.61681379274764	6.059048085817622	4.487678649075432	3.116256849650858	2.5257392082633476	1.2057340860798185	4.612767389518683	3.103782567098577	3.270620874392677	3.019151063801243	2.5882521340876545	4.112086525289581	1	0.22981948438882355	0.7212073497335322	0.2211147242218981	0.9270125790707755	1	0.7406573748077219	0.5143145929052886	0.5475539941603027	0.26139061094204236	1	0.6728677830473562	0.7953677176484883	0.734213894876307	0.6294255041010803	1	28.851479378218976	16.163957330847264	24.736687931440752	2.8813569577711204	4.737051034145611	8.41198932798954	14.582111322025149	21.931050968859005	13.792582659378896	4.885203100853357	6.954740357982741	3.583278344941065	6.70539872605806	5.832346289728607	4.312696362456253	6.884906142807928	5.438430748576685	5.853807366068254	3.6417157667064437	4.388114382637284	5.433205797882571	1.8930729903634067	2.110728686160747	5.344968872428421	2.459003191417292	3.5464748146736387	1.571739618699112	1.3207337098392944	0.8212692305323261	1.4751993178678353	5.777016966039709	5.737891399503271	2.32339380301307	3.4255956625564465	2.7819694716407075	2.9661124030837605	4.419943714226771	2.4258065058675005	3.1303668672579668	3.091702365523314	2.835383958622448	1.3565688250445396	5.0476538180561645	1.3605337591622595	1.5199341260549768	9.913552718786326	0.9027727310274412
chr10	63339426	63339780	1	0	0	0	0	0	-	-	-	-	-	-	-	-	-	-	-	-	20.23174295151036	2.5481640722575225	19.817934764602633	1.645440977990477	5.79480844111454	7.496832039419134	5.158964249491403	4.76636957355281	7.161393986665303	6.2453525204107105	4.4937072772732485	4.468834214421712	8.553927739774856	12.589851532540708	7.370729749624911	4.309809602351702	1	0.1259488160938351	0.9795465873652357	0.08132967001084007	0.7729676229432413	1	0.6881525719617332	0.6357844951695243	1	0.8720861513889216	0.6274905815321214	0.6240173662757271	0.6794303902365894	1	0.5854500929239674	0.3423241005830953	17.683164780198727	23.861079869345964	19.15098420498639	4.802261596285201	2.8422306204873666	0	21.144061416936466	21.931050968859005	16.37869190801244	1.9540812403413428	2.0864221073948226	0.8958195862352663	6.70539872605806	2.9161731448643033	7.762853452421256	5.163679607105946	8.546105462049077	8.780711049102381	5.098402073389021	5.850819176849713	4.527671498235476	4.732682475908517	4.221457372321494	5.344968872428421	6.762258776397553	9.220834518151461	5.501088665446892	4.622567984437531	8.212692305323262	5.900797271471341	6.739853127046327	2.8689456997516354	3.872323005021783	6.851191325112893	2.0864771037305307	7.118669767401025	8.839887428453542	9.703226023470002	16.434426053104325	16.231437418997398	5.103691125520406	8.139412950267237	6.489840623215068	7.482935675392428	9.11960475632986	1.101505857642925	2.7083181930823232
chr10	63344360	63345136	1	0	1	1	0	0	D	-	D	-	-	-	D	-	D	D	D	D	42.86018956158698	4.10159250292776	28.386563344355224	4.516787199123741	20.60487036409078	15.5314584733128	15.706621420842596	6.986516789773827	35.57495088432519	16.873396815194262	22.431799846715705	2.7560363831434884	89.03370597868727	40.27322506630115	43.41444529416121	8.498457420102742	1	0.0956970219889968	0.6623060615157988	0.10538420957362885	1	0.7537760829779503	0.7622771288197656	0.3390711354316311	1	0.47430555477249897	0.6305504094623913	0.07747126319597634	1	0.45233683831987953	0.48761808594773853	0.0954521360948076	34.4356366772291	43.87359846944258	50.27133353808927	3.841809277028161	3.789640827316489	4.673327404438633	18.227639152531438	39.346885561776446	27.58516531875779	3.9081624806826856	6.954740357982741	2.6874587587057985	15.087147133630634	24.301442873869192	22.426021084772515	12.909199017764864	15.538373567361957	18.146802834811584	8.740117840095465	17.552457530549137	20.82728889188319	8.51882845663533	6.332186058482241	6.108535854203909	22.74577952060995	44.685582664887846	39.2934904674778	13.207337098392944	19.710461532775827	17.702391814414025	13.479706254092655	24.3860384478889	29.429654838165554	3.4255956625564465	2.0864771037305307	67.62736279030973	89.50386021309211	109.96989493266001	34.43403553983764	34.78165161213728	51.603988046928556	23.73995443827944	54.80309859603835	51.70028284816586	8.359637693302373	9.913552718786326	7.222181848219529
chr10	63350853	63351564	1	0	1	1	0	0	D	-	D	-	-	-	-	-	D	-	-	D	30.0313378354815	4.1014933740989195	32.811492629571106	2.3906569195617235	19.968973603208116	17.770630794593515	14.01619411677173	13.013935938822076	32.42562435725958	22.905507440554956	28.80143078151358	9.783653642734922	40.03854089764497	59.94293576394519	31.8086382194802	6.944896081501838	0.9152688716274976	0.12500173096064762	1	0.07286035251584874	1	0.8899120779917589	0.7018985750234032	0.651707804187358	1	0.7064014308001066	0.8882305692616649	0.3017259909921987	0.6679442771257723	1	0.530648654659531	0.11585845759791921	16.75247189703037	45.41302297714232	27.928518632271818	2.8813569577711204	5.684461240974733	3.7386619235509064	30.622433776252812	31.60651463159092	36.2055294808696	4.885203100853357	1.3909480715965483	0.8958195862352663	17.601671655902408	23.329385158914427	18.975863994807515	18.07287862487081	17.092210924098154	18.146802834811584	13.838519913484486	14.627047942124282	13.583014494706427	16.091120418088956	8.442914744642987	14.507772653734285	32.58179228627912	34.046158220866936	30.648922564632684	22.452473067268006	19.710461532775827	26.55358772162104	30.810757152211785	21.517092748137266	34.07644244419169	9.134921766817191	10.432385518652653	34.40690387577162	33.14957785670078	52.55914096046251	59.47697047790137	49.467237848373024	70.8845989655612	37.983927101247104	17.30624166190685	40.135745895286654	7.5996706302748835	3.3045175729287752	9.930500041301853
chr10	63360538	63361965	1	1	1	1	5	0	D	-	D	-	-	D	D	-	D	D	-	D	120.32404447305049	14.259668083141083	118.20411196645375	11.089740210717721	114.81369309551144	83.08391284309872	130.1515232668709	43.797432134392466	78.34081224402202	48.45632985683887	76.94092004125856	19.619173462464282	85.17112496461807	52.312823009532224	76.37308269068066	20.769453918520377	1	0.11851054496705256	0.982381472332643	0.09216562042345193	0.8821540479406468	0.63836296923500635	1	0.33651109902561377	1	0.6185323903191525	0.9821307417849721	0.2504336232990917	1	0.6142084307476754	0.8967015842799739	0.24385557813341618	120.05938192871767	132.3905076621776	108.52224382825621	17.288141746626724	18.948204136582444	6.542658366214086	113.74046831179616	121.91084215042211	118.96102543714298	13.6785686823894	9.736636501175838	9.854015448587928	88.00835827951204	147.7527726731247	108.67994833389758	91.22500639220505	90.12256669069936	67.90416544639174	123.8183360680191	157.97211777494223	108.66411595765142	44.48721527354005	46.436031095536435	40.4690500341009	67.0078369661212	81.5689207374937	86.44567902845115	50.84824782881284	51.73996152353655	42.78078021816723	65.47285894845004	82.48218886785952	82.86771230746616	11.41865220852149	27.819694716407074	75.93247751894427	102.76369135577244	76.81720601913752	50.86846159294196	53.33186580527717	52.738141630377534	63.75873477709336	85.08902150437534	80.27149179057331	15.199341260549767	20.928611295215575	26.180409199795793
chr10	63366181	63366591	1	1	1	1	5	0	D	-	D	-	-	D	-	-	D	D	-	D	51.84891100920025	6.965460848632817	35.06515889109065	4.637716405226342	164.91053850544418	99.96619263660473	137.82898960854368	71.7151198488225	186.11453393332127	143.85177412042802	165.7808265166573	65.0289410630888	67.33872901616903	42.741271682101015	52.41146353694991	26.515649016071904	1	0.13434150714171877	0.676294992673396	0.08944674661350958	1	0.6061843805895071	0.8357803622355738	0.43487287409746084	1	0.7729206907181434	0.890746267973092	0.34940280959673214	1	0.6347204989841463	0.778325702054239	0.3937652136217941	58.633651639606306	55.419282277190625	41.49379911080384	7.683618554056322	9.474102068291222	3.7386619235509064	37.18438387116413	38.70185465092766	29.309238151180153	5.862243721024028	6.259266322184467	1.7916391724705325	165.1204436291797	192.46742756104402	137.14374432610884	111.87972482062884	102.55326554458891	85.4655875445965	154.40874850835323	163.09158455468574	95.98663576259209	96.54672250853373	59.803979441221166	58.79465759671263	231.76105079107978	185.12598532596394	141.4565656829201	171.6953822791083	147.0071922652864	112.8527478168894	194.49290452333688	174.28845125991185	128.5611237667232	76.50496979709398	53.55291232908362	79.49181240264477	61.8792119991748	60.64516264668751	46.17291129205501	44.05675870870722	37.994145045540805	56.975890651870664	52.6398183883	47.61868157067908	29.638715458072046	26.436140583430202	23.47209100671347
chr10	63366931	63367854	1	0	0	0	0	0	D	-	D	-	-	-	-	-	-	-	-	-	37.658130528490574	6.022100626126478	31.412534439355504	4.119919692070557	7.9093128927094245	7.4608842553263415	7.289945400354875	5.806453969765538	12.116045038682188	9.074761189473621	8.162714564474129	7.349430355049304	15.508138349855418	8.760906430717732	9.956999416653705	6.728858699569695	1	0.1599150181279022	0.8341501290296418	0.10940319219918783	1	0.9433037175964512	0.9216913655134993	0.734128747785128	1	0.7489870795710285	0.6737111440584372	0.6065865826336241	1	0.5649231540934383	0.6420499477131976	0.4338920989592815	39.08910109307087	52.34043326179115	21.54485723060969	5.762713915542241	11.368922481949467	0.9346654808877266	33.53885604065784	32.251545542439715	28.447201734968974	3.9081624806826856	4.868318250587919	3.583278344941065	4.190874203786287	12.63675029441198	6.900314179930005	6.024292874956937	6.99226810531288	9.366091785709205	8.740117840095465	9.507581162380783	3.622137198588381	6.625755466271923	7.739338515922739	3.0542679271019546	10.450763563523491	14.895194221629284	11.002177330893783	11.88660338855365	5.7488846137262835	9.58879556614093	9.628361610066182	7.8896006743169975	6.97018140903921	9.134921766817191	5.563938943281415	11.27122713171829	19.889746714020472	15.363441203827502	12.521467469031867	6.956330322427457	6.804921500693875	11.530835012878587	11.537494441271233	6.8026687958112975	8.359637693302373	5.507529288214625	6.319409117192088
chr10	63416902	63417294	0	0	0	1	0	0	-	-	-	-	-	-	-	-	-	-	-	D	6.7253761828281	1.2762557215334143	8.564179622347101	1.8501919786114336	7.5690506999018385	8.637138455671783	7.165291780111652	7.44713275203262	14.070670199782857	11.595643201236422	14.10997075031201	8.641788421882772	50.55226260114779	50.417446410387555	50.11602876732765	25.7843131748374	0.7852913506483581	0.14902253079830236	1	0.21603843686131954	0.8763377753810859	1	0.8295909364989271	0.8622222267540799	0.9972146965273982	0.8218049070711227	1	0.6124596978127456	1	0.9973331324094449	0.9913706368147757	0.5100526039412521	8.376235948515186	4.6182735230992185	7.181619076869896	2.8813569577711204	0.9474102068291222	0	13.853005755923892	5.805278197639148	6.034254913478267	0.9770406201706714	2.7818961431930966	1.7916391724705325	5.8672238853008025	11.664692579457213	5.175235634947503	8.60613267850991	13.207617532257663	4.0976651562477775	6.555088380071599	9.507581162380783	5.433205797882571	5.6792189710902194	10.553643430803735	6.108535854203909	18.44252393562969	12.7673093328251	11.002177330893783	13.867703953312592	9.855230766387914	11.063994884008766	16.36821473711251	14.344728498758176	11.61696901506535	6.851191325112893	10.432385518652653	53.98324573612444	59.66924014206141	38.00430192525751	49.30327815931298	46.375535482849706	55.57352558899998	57.65417506439293	51.197631583141096	41.49627965444891	16.719275386604746	30.842164014001902	29.791500123905557
chr10	63422132	63422564	1	0	0	1	0	0	D	-	D	-	-	-	-	-	-	-	-	-	20.332478863546346	3.4655391987368653	22.975397015961963	3.1970264278568217	12.897835551255946	9.47241038749518	8.438260751115735	11.863303978133738	14.387383273968382	15.038625926355866	16.276152323702014	12.067384084439219	21.223442376050354	21.659007299629582	16.64481899728567	12.473387384897544	0.8849674653900661	0.1508369668793628	1	0.1391499970875678	1	0.734418604567554	0.6542385129335943	0.9197902958980222	0.8839548185486611	0.9239668950785125	1	0.7414150374389277	0.979889894418814	1	0.768494085025325	0.5758983877857997	18.61385766336708	19.242806346246745	23.14077258102522	1.9209046385140804	4.737051034145611	3.7386619235509064	30.622433776252812	24.51117461225418	13.792582659378896	2.931121860512014	4.868318250587919	1.7916391724705325	15.925321974387892	10.692634864502445	12.075549814877508	6.024292874956937	10.099942818785273	12.292995468743332	9.468460993436754	9.507581162380783	6.338740097529667	17.984193408452363	8.442914744642987	9.162803781305865	14.754019148503751	13.476604295759827	14.931526377641564	12.546970243473297	15.604115380114198	16.964792155480108	17.331050898119127	12.910255648882359	18.58715042410456	13.702382650225786	10.432385518652653	20.76278682158632	24.30969042824724	18.597849878317504	24.260343221249244	20.868990967282368	19.847687710357135	22.383385613234903	18.0273350644863	9.523736314135817	12.159473008439814	9.913552718786326	15.347136427466499
chr10	63426413	63427558	1	0	0	0	0	0	D	-	D	-	-	-	-	-	-	-	-	-	74.54151072306584	9.466299486132176	71.5996159391049	5.809474292412194	26.212965828804336	17.141092223037592	22.244787820618583	16.447703123027164	10.719273488158553	11.040399007530514	13.731797187243359	14.994740717059257	10.180191266030263	6.2208836412215405	13.014354111853748	10.392547503765723	1	0.12699366291757969	0.9605334698019392	0.07793609541930752	1	0.6539165516403321	0.848617740010736	0.6274644094241891	0.7148688790572698	0.7362847558257571	0.9157742335364913	1	0.7822279291415569	0.4780017193135561	1	0.7985450076465932	60.495037405943016	99.2928807466332	63.8366140166213	6.723166234799281	13.263742895607711	8.41198932798954	71.45234547792323	78.69377112355289	64.65273121583857	3.9081624806826856	9.041162465377564	4.479097931176331	33.5269936302903	25.27350058882396	19.838403267298766	14.630425553466846	18.64604828083435	18.146802834811584	15.295206220167065	38.761677046629345	12.677480195059333	20.823802893997474	14.775100803125229	13.744205671958797	14.139268350649429	7.802244592282006	10.216307521544229	9.90550282379471	10.67649999692024	12.539194201876601	15.405378576105893	16.496437773571902	9.29357521205228	25.121034858747276	4.868446575371238	8.898337209251281	14.364817071237006	7.277419517602501	4.69555030088695	7.729255913808284	6.237844708969385	10.852550600356317	17.30624166190685	10.884270073298076	14.43937419752228	7.7105410035004756	9.027727310274411
chr10	63477133	63477537	1	0	0	0	0	0	-	-	-	-	-	-	-	-	-	-	-	-	14.309470233961209	2.522377233888209	11.035638620902663	1.601327355639317	3.2315550553747805	1.7804514358737713	1.0331971636552457	1.1000751492679681	1.4381251017858727	1.838211083799996	3.3234234975755528	0.34774618395508844	3.495514712157198	2.500645294402802	3.2250492012586482	2.000949010141097	1	0.17627327865022951	0.7712122419956096	0.11190682320571352	1	0.5509581007795279	0.3197213558026231	0.34041665093661433	0.4327239976593381	0.55310768704048	1	0.10463492967681377	1	0.7153868601112455	0.9226249828221617	0.5724332966420974	13.029700364356957	11.545683807748047	18.353026529778624	1.9209046385140804	2.8422306204873666	2.8039964426631796	14.582111322025149	3.8701854650927654	14.654619075590077	3.9081624806826856	0	0.8958195862352663	4.190874203786287	2.9161731448643033	2.5876178174737516	0.860613267850991	1.5538373567361956	2.926903683034127	0	2.194057191318642	0.9055342996470952	1.8930729903634067	1.407152457440498	0	0.614750797854323	2.1278848888041835	1.571739618699112	3.301834274598236	0	2.212798976801753	0.9628361610066183	3.586182124689544	5.421252207030497	0	0.6954923679101769	4.745779844934017	3.3149577856700785	2.4258065058675005	2.347775150443475	2.3187767741424854	2.835383958622448	4.069706475133619	2.8843736103178084	2.721067518324519	3.7998353151374418	2.20301171528585	0
chr10	63541850	63542493	1	0	0	0	0	0	D	-	D	-	-	-	-	-	-	-	-	-	11.96694226098252	5.403734191659329	17.02734672907868	3.334995578332114	5.706069042212647	7.967191482865575	8.554382019476321	8.187575612214026	13.392030133141905	10.986764882326288	18.06177130713747	10.13139982669001	3.8816338697257153	6.461702302600308	7.879337189029713	4.992887191582576	0.7028072224867433	0.31735620808326115	1	0.19586114216119946	0.6670346296461003	0.9313579244796584	1	0.9571206422127089	0.7414571863087303	0.6082883398033418	1	0.5609305784248517	0.4926345676803955	0.8200819621727627	1	0.6336684256302803	9.30692883168354	14.624532823147526	11.969365128116493	10.564975511827441	2.8422306204873666	2.8039964426631796	17.498533586430177	15.480741860371062	18.1027647404348	1.9540812403413428	6.259266322184467	1.7916391724705325	5.0290490445435445	7.776461719638141	4.312696362456253	7.745519410658919	8.546105462049077	7.609949575888729	9.468460993436754	8.044876368168355	8.149808696823856	11.358437942180439	6.332186058482241	6.8721028359793985	7.9917603721061985	14.895194221629284	17.289135805690233	10.565869678714355	9.855230766387914	12.539194201876601	20.219559381138982	20.799856323199357	13.165898217074064	9.134921766817191	11.12787788656283	2.9661124030837605	2.2099718571133855	6.468817348980001	4.69555030088695	6.183404731046628	8.506151875867344	7.461128537744967	9.374214233532877	6.8026687958112975	4.55980237816493	7.7105410035004756	2.7083181930823232
chr10	63557503	63557808	0	0	0	1	0	0	-	-	-	-	-	-	-	-	-	-	-	-	0.83278760407533	2.2109212024211407	1.0607613215416256	2.679229714701036	3.8674518162574465	4.095108295781074	3.5240837152480435	2.801743769337122	3.6268987177687144	5.259740719304109	2.4480162591928107	2.880596140627591	12.489412670536746	13.075423890468201	6.468332999987411	8.058057086956243	0.3108309823177134	0.8252077790454964	0.39592025861806013	1	0.9444077022924724	1	0.860559345616984	0.684168419239017	0.6895584614004646	1	0.4654252728101579	0.5476688480204608	0.9551822392267796	1	0.4946939429399864	0.6162750175029088	0.9306928831683541	0.7697122538498697	0.7979576752077663	2.8813569577711204	0.9474102068291222	2.8039964426631796	1.4582111322025149	0	1.724072832422362	0.9770406201706714	3.4773701789913707	3.583278344941065	1.676349681514515	3.8882308598190707	6.037774907438754	4.303066339254955	3.884593391840489	4.0976651562477775	3.6417157667064437	5.119466779743498	1.8110685992941904	1.8930729903634067	4.221457372321494	2.290700945326466	5.532757180688907	1.4185899258694556	3.92934904674778	3.9622011295178834	7.391423074790936	4.425597953603506	0	5.020654974565362	2.32339380301307	2.283730441704298	3.4774618395508843	10.678004651101537	15.4698029997937	11.320430360715001	13.30405918584636	18.550214193139883	7.371998292418365	3.391422062611349	6.489840623215068	9.523736314135817	6.839703567247396	11.01505857642925	6.319409117192088
chr10	63570284	63570526	0	0	1	1	0	0	-	-	-	-	-	-	-	-	-	-	-	-	1.3647593875471742	1.8950186713159258	1.8504625692986778	0.2318246785994247	12.391801426061612	12.508349996039794	7.030099645475837	8.198138588264236	21.178013747230302	20.738611215606404	12.430856748189251	12.217876930420541	11.753058691997861	13.914354170123929	6.397645505578393	4.981232043771094	0.7201825545072162	1	0.9764877767740897	0.12233371739732918	0.9906823385966109	1	0.5620325340833605	0.6554132712036206	1	0.9792519479461872	0.5869699064585309	0.5769132590169564	0.8446715203809695	1	0.45978745598664117	0.3579923281287822	0.9306928831683541	0.7697122538498697	2.3938730256232987	1.9209046385140804	1.8948204136582445	1.8693309617754532	1.4582111322025149	0.6450309108487943	3.448145664844724	0	0.6954740357982742	0	12.572622611358861	11.664692579457213	12.938089087368759	13.769812285615856	10.87686149715337	12.878376205350158	3.6417157667064437	6.582171573955927	10.866411595765141	7.572291961453627	6.332186058482241	10.689937744856842	21.516277924901306	18.441669036302923	23.57609428048668	17.829905082830475	22.995538454905134	21.390390109083615	15.405378576105893	7.172364249379088	14.714827419082777	9.134921766817191	15.30083209402389	11.864449612335042	8.839887428453542	14.554839035205003	16.434426053104325	7.729255913808284	17.579380543459177	6.104559712700428	2.8843736103178084	10.204003193716947	5.319769441192419	3.3045175729287752	6.319409117192088
chr10	63582281	63582804	1	0	0	0	0	0	-	-	-	-	-	-	-	-	-	-	-	-	16.89400802769937	3.158232280421422	16.74399166050053	2.4347705419128833	5.211660782209041	4.899925170643469	7.107231145931358	6.549024949109116	7.761882039313166	5.890072127829574	4.53789359782755	6.90305750210733	3.0730317011032153	2.3601907194873557	4.132071707366821	4.772182000232646	1	0.18694393155509295	0.9911201434879826	0.1441203613684118	0.7332898952065932	0.6894281429763973	1	0.9214594002417108	1	0.7588458698543652	0.5846383099928042	0.889353570067675	0.6439468781688132	0.4945726544738435	0.8658663284772837	1	13.029700364356957	17.703381838547006	19.948941880194155	1.9209046385140804	5.684461240974733	1.8693309617754532	17.498533586430177	10.320494573580708	22.412946821490706	2.931121860512014	3.4773701789913707	0.8958195862352663	7.543573566815317	2.9161731448643033	5.175235634947503	5.163679607105946	5.438430748576685	4.0976651562477775	6.555088380071599	10.238933559486997	4.527671498235476	5.6792189710902194	6.332186058482241	7.635669817754887	6.762258776397553	7.092949629347277	9.430437712194673	5.282934839357178	5.7488846137262835	6.63839693040526	0.9628361610066183	6.455127824441179	6.195716808034853	6.851191325112893	6.954923679101769	2.9661124030837605	2.2099718571133855	4.0430108431125005	1.5651834336289834	1.545851182761657	3.969537542071427	4.069706475133619	2.8843736103178084	5.442135036649038	7.5996706302748835	2.20301171528585	4.5138636551372056
chr10	63598836	63599639	0	0	0	1	0	0	-	-	-	-	-	-	-	-	-	-	-	-	3.9421971979609234	6.2738830122093505	2.6942183854779165	5.368493163007848	5.3090375089187125	6.560734232941553	5.219031046181646	6.488035111307044	14.256757988335696	17.886047490072507	13.764858819929048	8.54316175289589	25.79646214256745	36.686524612574416	27.49177291574832	20.977165731170306	0.6283504474484418	1	0.4294339534598919	0.8556890768540695	0.8092139264324942	1	0.7954949645691799	0.9889190570668925	0.7970882329507838	1	0.7695863956287219	0.4776439153277266	0.7031590594908964	1	0.7493697810319551	0.5717948470916299	5.5841572990101245	3.8485612692493487	2.3938730256232987	2.8813569577711204	3.789640827316489	12.150651251540445	2.9164222644050297	2.580123643395177	2.586109248633543	5.862243721024028	4.868318250587919	5.374917517411597	5.0290490445435445	4.860288574773839	6.037774907438754	4.303066339254955	7.769186783680978	7.609949575888729	3.6417157667064437	6.582171573955927	5.433205797882571	4.732682475908517	6.332186058482241	8.399236799530376	11.065514361377813	12.058014369890373	19.6467452337389	15.188437663151886	15.604115380114198	22.86558942695145	7.702689288052946	15.779201348633995	17.812685823100203	4.567460883408596	12.518862622383184	18.983119379736067	18.784760785463778	39.62150626250251	22.69515978762026	36.32750279489894	51.03691125520406	14.243972662967666	39.66013714186986	28.57120894240745	11.399505945412326	15.421082007000951	36.110909241097644
chr10	63616635	63617046	0	1	1	0	0	0	-	-	-	-	-	U	-	-	U	-	-	-	3.7369714993222436	5.049002709756882	4.098374949258244	3.762760357184567	13.432851197482876	25.319509793302434	25.325816147151926	36.18401730315333	10.561557396470086	16.08645420944555	17.087810458262236	28.805961406275912	4.106224400324659	4.382420732943846	4.824625783241485	9.470804105197946	0.740140521632278	1	0.8117196969093303	0.7452482348471051	0.37123714276778885	0.6997429163592599	0.6999172019781467	1	0.3666448499153045	0.5584418441226133	0.5932039627929009	1	0.43356660688093035	0.46272953006583706	0.5094209245225063	1	1.8613857663367082	6.157698030798958	3.191830700831065	3.841809277028161	6.631871447803856	4.673327404438633	5.832844528810059	1.2900618216975885	5.172218497267086	2.931121860512014	2.0864221073948226	6.270737103646864	9.219923248329831	15.552923439276283	15.525706904842512	18.9334918927218	31.85366581309201	25.17137167409349	20.393608293556085	36.5676198553107	19.016220292588997	29.342631350632804	47.13960732425669	32.069813234570525	7.9917603721061985	13.476604295759827	10.216307521544229	15.188437663151886	20.531730763308154	12.539194201876601	15.405378576105893	16.496437773571902	19.361615025108918	22.83730441704298	34.774618395508845	3.5593348837005125	5.524929642783464	3.2344086744900005	4.69555030088695	6.183404731046628	2.268307166897958	5.426275300178158	3.60546701289726	5.442135036649038	4.55980237816493	12.116564434072176	11.736045503356735
chr10	63636243	63636533	0	0	0	1	0	0	-	-	-	-	-	-	-	-	-	-	-	-	0.522556643019212	3.145586683308867	1.2034364567037614	1.2485734709372918	3.6691939748920364	5.903457928149143	4.302958232141964	4.40986448837525	5.835065026446845	5.011728577131422	5.462577641456537	2.6574097141566053	11.23132613355078	8.265195349155572	6.042039428932206	6.412621548217972	0.16612374594284923	1	0.3825793334799654	0.39692864849742676	0.6215330098985571	1	0.7288877611246111	0.7469968520225967	1	0.8588984963177388	0.9361639701867852	0.45542075402967463	1	0.7359055601159481	0.5379631360612994	0.5709585379291825	0	0.7697122538498697	0.7979576752077663	2.8813569577711204	0.9474102068291222	5.607992885326359	1.4582111322025149	1.2900618216975885	0.862036416211181	1.9540812403413428	0	1.7916391724705325	0	5.832346289728607	5.175235634947503	6.024292874956937	4.6615120702085875	7.024568839281904	2.913372613365155	3.6567619855310705	6.338740097529667	2.8396094855451097	3.517881143601245	6.8721028359793985	1.8442523935629689	7.802244592282006	7.85869809349556	3.301834274598236	6.570153844258609	5.163197612537424	3.851344644026473	7.8896006743169975	4.64678760602614	1.141865220852149	4.1729542074610615	8.305114728634528	13.259831142680314	12.129032529337502	4.69555030088695	11.593883870712427	8.506151875867344	3.391422062611349	7.9320274283739725	6.8026687958112975	3.7998353151374418	5.507529288214625	9.930500041301853
chr10	63649802	63650076	0	0	0	1	0	0	-	-	-	-	-	-	-	-	-	-	-	-	1.719235417923488	2.838081507335742	2.280483176531207	1.645440977990477	4.948512123112618	3.194958273396287	2.6660715353886544	1.548129965982889	8.166443473839424	6.655561643962962	3.5871407085113107	3.923834692492856	10.18034291961305	8.418538091315906	11.800244577927792	5.021846594710717	0.6057737994767549	1	0.8035298389551953	0.5797722770601962	1	0.6456401831317846	0.5387622519780134	0.31284756457444307	1	0.8149890053465187	0.43925372409696356	0.4804826856467641	0.8627230437795546	0.7134206444383936	1	0.4255713990965931	2.7920786495050622	0.7697122538498697	1.5959153504155326	0.9604523192570402	5.684461240974733	1.8693309617754532	1.4582111322025149	1.9350927325463827	3.448145664844724	1.9540812403413428	2.0864221073948226	0.8958195862352663	5.0290490445435445	2.9161731448643033	6.900314179930005	2.581839803552973	4.6615120702085875	2.3415229464273013	2.913372613365155	1.4627047942124283	3.622137198588381	0.9465364951817034	1.407152457440498	2.290700945326466	9.221261967814845	11.348719406955645	3.92934904674778	5.282934839357178	6.570153844258609	8.113596248273096	1.9256723220132366	5.737891399503271	3.0978584040174266	2.283730441704298	5.563938943281415	9.491559689868033	12.15484521412362	8.8946238548475	8.60850888495941	9.275107096569942	7.371998292418365	9.495981775311776	12.979681246430136	12.925070712041466	3.0398682521099536	6.6090351458575505	5.4166363861646465
chr10	63652806	63653166	0	1	1	1	0	1	-	-	-	-	-	-	-	-	-	-	-	D	6.272994873358762	2.5438167014482165	5.089351812087104	1.6851491501576725	9.53291347224677	8.652365984152285	7.109237308441308	9.43175547393339	16.182009143951177	17.93324765002439	13.078781725370334	4.147021118963842	21.896431143794292	24.240684429628377	12.722197569741311	10.259730571353575	1	0.40551869606202556	0.8113113297288735	0.26863550571585115	1	0.9076308108053189	0.7457570373567823	0.9893885538132825	0.9023468286252752	1	0.7293035807350011	0.23124763567061996	0.9032926115333277	1	0.5248283152513425	0.4232442611568151	4.65346441584177	5.387985776949089	8.77753442728543	3.841809277028161	3.789640827316489	0	3.6455278305062873	6.450309108487942	5.172218497267086	0.9770406201706714	1.3909480715965483	2.6874587587057985	10.896272929844347	11.664692579457213	6.037774907438754	6.884906142807928	10.87686149715337	8.195330312495555	5.098402073389021	11.701638353699426	4.527671498235476	8.51882845663533	9.850067202083487	9.926370763081353	13.524517552795105	17.732374073368195	17.289135805690233	21.13173935742871	23.81680768543746	8.851195907207012	11.554033932079419	12.19301922394445	15.489292020087133	3.4255956625564465	4.868446575371238	15.423784496035553	27.624648213917318	22.640860721430002	21.129976353991278	25.506544515567338	26.085532419326523	8.139412950267237	13.700774649009588	16.326405109947114	5.319769441192419	11.01505857642925	14.444363696439058
chr10	63660405	63661057	1	0	0	0	0	0	D	-	D	-	-	-	-	-	-	-	-	-	29.06617598732057	4.1016916317566015	20.098086661362178	2.3806231859559466	9.19675251817467	9.504929664404779	7.522187937076051	8.891151840934274	6.290676358582986	2.7109688503418363	5.8653896071483125	7.349430355049304	5.606691982625852	5.138523121909832	5.770492345289121	5.186952508780273	1	0.14111562640871186	0.6914596082446308	0.0819035564566332	0.9675771250171152	1	0.7913985902753241	0.9354253166365812	0.8559406722265327	0.36886788762877526	0.798074044353464	1	0.9716141443637837	0.8904826164624909	1	0.8988752082852628	26.059400728713914	30.018777900144922	31.120349333102883	4.802261596285201	1.8948204136582445	5.607992885326359	15.311216888126406	25.156205523102976	19.826837572857162	0.9770406201706714	3.4773701789913707	2.6874587587057985	8.381748407572575	9.720577149547678	9.487931997403757	11.187972482062882	8.546105462049077	8.780711049102381	8.740117840095465	6.582171573955927	7.244274397176762	11.358437942180439	8.442914744642987	6.8721028359793985	4.303255584980261	10.639424444020916	3.92934904674778	1.9811005647589417	2.4638076915969784	3.6879982946695886	5.777016966039709	7.172364249379088	4.64678760602614	9.134921766817191	5.563938943281415	4.745779844934017	8.839887428453542	3.2344086744900005	4.69555030088695	6.183404731046628	4.536614333795916	7.461128537744967	5.768747220635617	4.0816012774867785	6.839703567247396	3.3045175729287752	5.4166363861646465
chr10	63689284	63689996	1	0	0	0	0	0	D	-	D	-	-	-	-	-	-	-	-	-	31.50943987233525	2.223665928362536	24.17442233077464	2.662189770328344	1.826475510201354	1.7804514358737713	0.6036895330980634	2.0371777028148017	1.8539487399106136	0.8212692305323261	1.5228603563214604	2.0605440152333117	1.7428486276164237	0.9651732304335461	1.8263322085098803	2.69800127615936	1	0.07057142041788173	0.7672120618049885	0.08448864153455489	0.8965715203330975	0.8739794439207206	0.29633621665107357	1	0.8997375092231138	0.39856912759970103	0.7390574261278421	1	0.6459776883787807	0.3577363876593427	0.6769204390850727	1	30.712865144555686	22.321655361646222	41.49379911080384	2.8813569577711204	3.789640827316489	0	20.41495585083521	19.35092732546383	32.75738381602488	3.9081624806826856	1.3909480715965483	2.6874587587057985	0.8381748407572575	2.9161731448643033	1.7250785449825012	0.860613267850991	1.5538373567361956	2.926903683034127	0	0	1.8110685992941904	0.9465364951817034	2.110728686160747	3.0542679271019546	1.229501595708646	3.5464748146736387	0.785869809349556	0	2.4638076915969784	0	3.851344644026473	0.7172364249379088	0	3.4255956625564465	0.6954923679101769	0	4.419943714226771	0.8086021686225001	0.7825917168144917	1.545851182761657	0.5670767917244895	1.3565688250445396	0.7210934025794521	3.4013343979056487	2.279901189082465	2.20301171528585	3.6110909241097646
chr10	63694134	63694482	0	0	0	1	0	0	-	-	-	-	-	-	-	-	-	-	-	-	0.5762168527920402	1.267660108743643	0.9604012680033422	2.4347705419128833	3.6083233956702045	3.159010489303494	1.8185978699218528	1.9246319688455285	4.128993548655927	4.76586202415345	2.247089568257806	1.4896114048072373	9.317586382788798	10.844123035544152	6.94906193504038	2.077510302602555	0.2366616660062488	0.5206486964261128	0.3944524756935825	1	1	0.8754787592193477	0.5040007977400455	0.5333867721377147	0.8663686711302456	1	0.4714969835193564	0.31255865093405294	0.8592291282797353	1	0.6408136381580329	0.19157937398838326	0.9306928831683541	0	0.7979576752077663	1.9209046385140804	0.9474102068291222	0.9346654808877266	0.7291055661012574	1.2900618216975885	0.862036416211181	2.931121860512014	3.4773701789913707	0.8958195862352663	2.5145245222717723	4.860288574773839	3.4501570899650025	3.442453071403964	3.107674713472391	2.926903683034127	2.913372613365155	0.7313523971062141	1.8110685992941904	2.8396094855451097	1.407152457440498	1.5271339635509773	1.8442523935629689	4.255769777608367	6.286958474796448	3.301834274598236	6.570153844258609	4.425597953603506	0	2.8689456997516354	3.872323005021783	2.283730441704298	0.6954923679101769	7.711892248017777	12.15484521412362	8.086021686225001	9.3911006017739	12.366809462093256	10.774459042765303	3.391422062611349	7.9320274283739725	9.523736314135817	1.5199341260549768	1.101505857642925	3.6110909241097646
chr10	64017015	64017504	0	0	0	1	0	0	-	-	-	-	-	-	-	-	-	-	-	-	2.7361032826040153	3.1454875544800265	2.406872913407523	3.833947657514195	3.7619536123031105	3.7408022554693163	2.9699224644476367	3.512755770198577	10.330398172868469	5.5635325758757315	6.136099605082507	3.451528751053665	19.039234091445188	11.955009332955848	10.909474202230875	6.743843425910446	0.713651704983895	0.8204304897890695	0.6277792834991545	1	1	0.9943775604343922	0.7894628085616975	0.9337583958266908	1	0.5385593549034413	0.5939848108854338	0.33411381568221493	1	0.6279144043051363	0.5729996359009409	0.3542077057049593	2.7920786495050622	4.6182735230992185	0.7979576752077663	1.9209046385140804	2.8422306204873666	4.673327404438633	2.9164222644050297	2.580123643395177	1.724072832422362	1.9540812403413428	4.172844214789645	5.374917517411597	5.0290490445435445	1.9441154299095353	4.312696362456253	3.442453071403964	5.438430748576685	2.3415229464273013	1.4566863066825775	2.9254095884248565	4.527671498235476	3.7861459807268134	1.407152457440498	5.344968872428421	6.762258776397553	8.511539555216734	15.71739618699112	4.622567984437531	9.855230766387914	2.212798976801753	2.8885084830198546	9.324073524192816	6.195716808034853	3.4255956625564465	3.4774618395508843	12.457672092951793	18.784760785463778	25.875269395920004	7.825917168144917	11.593883870712427	16.4452269600102	6.782844125222698	13.700774649009588	12.244803832460336	3.7998353151374418	11.01505857642925	5.4166363861646465
chr10	64090212	64090848	0	1	1	1	0	3	-	-	-	-	-	-	-	-	-	-	-	-	6.766790619205331	3.478581311164784	8.930956884100475	1.4136162993910522	66.0825988297698	79.1691965715575	85.62043167094521	85.74296647811487	99.0963065483879	95.72404847524174	106.28141152242873	87.38332350520133	33.9908171213349	36.76466913922719	44.472012011158434	29.435008600333425	0.7576781197154868	0.38949704452807316	1	0.15828273697163095	0.7707057679959882	0.92333167166271	0.9985709054374631	1	0.9323954690559926	0.9006659499910853	1	0.8221882100875251	0.764319300705493	0.8266922830026804	1	0.6618771508010007	10.237621714851894	8.466834792348568	1.5959153504155326	4.802261596285201	1.8948204136582445	3.7386619235509064	6.561950094911317	11.610556395278296	8.62036416211181	1.9540812403413428	1.3909480715965483	0.8958195862352663	53.64318980846448	73.87638633656235	70.72822034428255	75.7339675708872	81.57646122865027	80.19716091513507	72.83431533412887	98.001221212232693	86.02575846647404	96.54672250853373	76.68980893050714	83.99236799530375	95.90112446527439	100.01058977379661	101.37720540609273	80.56475630019696	116.62023073559031	89.98715838993796	124.20586476985375	93.95797166686606	100.68039813056637	78.78870023879827	95.97794677160441	26.695011627753843	36.46453564237086	38.81290409388001	29.738485238950684	44.829684300088054	35.72583787864284	41.37534916385846	39.66013714186986	52.38054972774699	22.039044827797163	22.0301171528585	44.23586382034461
chr10	64116674	64117020	0	0	0	1	0	0	-	-	-	-	-	-	-	-	-	-	-	-	0.8233724636226978	1.8993660421252319	2.2361728931612324	1.7392965061146095	5.702048803703464	7.644372609489118	5.3466939101897974	5.195426557329483	3.701907706932702	6.544853198592909	3.562502305888189	2.3096635302015165	11.788033107099277	14.691214796674716	7.41089545027028	3.1314142709121624	0.36820608376962877	0.849382464090304	1	0.7778005499636484	0.7459145563659983	1	0.699428741026155	0.6796406746160297	0.5656211980015965	1	0.5443211937364918	0.3528976831287943	0.8023865466705613	1	0.5044440199695194	0.2131487636829694	0.9306928831683541	1.5394245076997395	0	2.8813569577711204	0.9474102068291222	1.8693309617754532	2.187316698303772	1.9350927325463827	2.586109248633543	2.931121860512014	1.3909480715965483	0.8958195862352663	1.676349681514515	6.8044040046833745	8.625392724912507	7.745519410658919	6.99226810531288	8.195330312495555	3.6417157667064437	8.776228765274569	3.622137198588381	4.732682475908517	7.03576228720249	3.8178349088774435	3.073753989271615	5.674359703477823	2.357609428048668	3.9622011295178834	9.033961535855587	6.63839693040526	0.9628361610066183	4.303418549627453	5.421252207030497	1.141865220852149	3.4774618395508843	5.932224806167521	13.259831142680314	16.172043372450002	13.30405918584636	15.458511827616569	15.31107337656122	8.817697362789508	8.653120830953425	4.761868157067909	2.279901189082465	4.4060234305717	2.7083181930823232
chr10	64209752	64209973	1	0	0	0	0	0	-	-	-	-	-	-	-	-	-	-	-	-	11.295135286225673	0.9432610936774977	7.395864671956344	3.152912805505662	3.5799387254270294	1.2625056502950391	2.2491085817340104	1.9561909473276504	4.10945837273951	2.3835783149601677	4.204393079892601	3.2283423245826794	3.2977738852849474	1.6073103723325908	3.4654136687851325	0.6204909735568045	1	0.08351038476075599	0.6547831862603313	0.27913900326192764	1	0.352661245659852	0.6282533736567594	0.5464314049381692	0.9774201162096111	0.5669256583927816	1	0.7678497855070073	0.9516248853606691	0.4638148648198945	1	0.1790524978723044	11.168314598020249	11.545683807748047	11.171407452908728	0.9604523192570402	0	1.8693309617754532	5.832844528810059	10.320494573580708	6.034254913478267	4.885203100853357	2.7818961431930966	1.7916391724705325	1.676349681514515	3.8882308598190707	5.175235634947503	0.860613267850991	0	2.926903683034127	2.1850294600238662	3.6567619855310705	0.9055342996470952	0	2.814304914880996	3.0542679271019546	1.229501595708646	6.38365466641255	4.715218856097336	2.641467419678589	0.8212692305323261	3.6879982946695886	2.8885084830198546	4.303418549627453	5.421252207030497	2.283730441704298	4.1729542074610615	4.152557364317264	3.3149577856700785	2.4258065058675005	2.347775150443475	0.7729255913808285	1.7012303751734688	4.069706475133619	3.60546701289726	2.721067518324519	0.7599670630274884	1.101505857642925	0
chr10	64283240	64283741	1	0	0	0	0	0	-	-	-	-	-	-	-	-	-	-	-	-	5.934518490944748	5.676460401158007	7.210874455170357	3.6065284290987343	0.32401923831825585	1.6770687007528846	2.66908077915358	1.548129965982889	1.3495707095939935	1.8661009409994656	1.1391244493185007	2.4082901991884	1.8419465214267323	0.6389151000878235	1.8820892172135495	2.4157195186887233	0.8229956751902076	0.7872083249331652	1	0.5001513272100825	0.12139731432969554	0.6283319387900719	1	0.5800236463708052	0.5603854178573672	0.7748654799277704	0.4730013225575508	1	0.7624836025775705	0.26448231888883894	0.7791008859485337	1	3.7227715326734163	7.697122538498697	6.38366140166213	4.802261596285201	5.684461240974733	6.542658366214086	6.561950094911317	6.450309108487942	8.62036416211181	0.9770406201706714	6.259266322184467	3.583278344941065	0	0.9720577149547677	0	1.721226535701982	1.5538373567361956	1.756142209820476	0.7283431533412887	3.6567619855310705	3.622137198588381	0.9465364951817034	1.407152457440498	2.290700945326466	1.8442523935629689	1.4185899258694556	0.785869809349556	3.301834274598236	0.8212692305323261	1.4751993178678353	1.9256723220132366	0.7172364249379088	0.7744646010043567	3.4255956625564465	1.3909847358203538	1.1864449612335042	1.1049859285566928	3.2344086744900005	0.7825917168144917	0	1.134153583448979	0	3.60546701289726	2.0408006387433892	3.0398682521099536	3.3045175729287752	0.9027727310274412
chr10	64283943	64284729	1	0	0	0	0	0	D	-	D	-	-	-	-	-	-	-	-	-	37.5079569551292	3.154083167269797	36.839527612121344	1.0211542425218312	4.677241986771529	1.390197611469221	1.5177561846277965	1.9246319688455285	2.238257656341886	0.4938786951506578	1.9135890503228574	0.5709326104260745	1.2310851796764828	0.896556963881433	1.626133441628765	2.4446789218168634	1	0.08409104156334159	0.9821789988772915	0.02722500305051109	1	0.2972259325904167	0.32449810998028544	0.4114886452932934	1	0.22065319144616813	0.8549458302536744	0.25507903829051687	0.5035774508832233	0.3667381249457168	0.6651726028791696	1	38.15840820990252	39.25532494634336	35.11013770914172	2.8813569577711204	2.8422306204873666	3.7386619235509064	36.455278305062876	30.961483720742123	43.10182081055905	0.9770406201706714	2.0864221073948226	0	3.35269936302903	2.9161731448643033	7.762853452421256	0.860613267850991	1.5538373567361956	1.756142209820476	2.1850294600238662	1.4627047942124283	0.9055342996470952	2.8396094855451097	1.407152457440498	1.5271339635509773	2.459003191417292	4.255769777608367	0	0.6603668549196472	0.8212692305323261	0	1.9256723220132366	0.7172364249379088	3.0978584040174266	1.141865220852149	0	1.7796674418502563	1.1049859285566928	0.8086021686225001	0.7825917168144917	0.7729255913808285	1.134153583448979	2.0348532375668094	2.163280207738356	0.6802668795811297	1.5199341260549768	2.20301171528585	3.6110909241097646
chr10	64386115	64386890	1	0	0	0	0	0	D	-	D	-	-	-	-	-	-	-	-	-	21.54798791935589	5.001974661485243	20.721730754442426	5.627391519585741	1.8183540329566896	3.613110294295135	3.6982656177889255	2.3411278070783275	1.6115273127105123	3.452859687665179	3.0652686305741	5.5380058547841955	3.863995008592218	2.3834580055246404	2.800738097262304	4.2688668700769234	1	0.23213186679913275	0.961655020041511	0.26115624069618254	0.4916775107256426	0.9769742543412276	1	0.6330339810686754	0.2909941511380562	0.6234842970926635	0.5534968201462017	1	0.9051570653742571	0.5583350519154727	0.6560846666112676	1	21.405936312872143	17.703381838547006	25.53464560664852	0.9604523192570402	1.8948204136582445	12.150651251540445	24.060483681341495	17.415834592917445	20.688873989068345	6.8392843411947	5.563792286386193	4.479097931176331	1.676349681514515	2.9161731448643033	0.8625392724912506	3.442453071403964	3.884593391840489	3.512284419640952	3.6417157667064437	2.9254095884248565	4.527671498235476	4.732682475908517	0	2.290700945326466	1.8442523935629689	1.4185899258694556	1.571739618699112	3.301834274598236	4.106346152661631	2.9503986357356706	0.9628361610066183	3.586182124689544	4.64678760602614	3.4255956625564465	7.650416047011945	5.339002325550768	2.2099718571133855	4.0430108431125005	3.1303668672579668	2.3187767741424854	1.7012303751734688	2.0348532375668094	4.326560415476712	2.0408006387433892	2.279901189082465	3.3045175729287752	7.222181848219529
chr10	64412730	64413052	1	0	0	0	0	0	-	-	-	-	-	-	-	-	-	-	-	-	9.765125918978566	2.5181289919077434	9.458786835129922	1.4803981495367164	2.656528873713947	1.4180958079635186	2.4908865515927983	1.670109641587032	1.3810854312874616	1.75110131723999	1.8754369329452252	1.961917346246428	0.6650157099520013	0.7761476331920495	0	2.1623971643462268	1	0.25786958742782295	0.9686292745848498	0.15160051819296627	1	0.5338153189281759	0.9376470838468345	0.6286811553650247	0.703946796703631	0.8925459171815904	0.9559204604278265	1	0.307536340186175	0.35892926886384807	0	1	11.168314598020249	6.157698030798958	11.969365128116493	1.9209046385140804	1.8948204136582445	3.7386619235509064	10.936583491518862	7.095340019336737	10.344436994534172	1.9540812403413428	0.6954740357982742	1.7916391724705325	4.190874203786287	2.9161731448643033	0.8625392724912506	1.721226535701982	0.7769186783680978	1.756142209820476	3.6417157667064437	2.9254095884248565	0.9055342996470952	2.8396094855451097	1.407152457440498	0.7635669817754887	1.229501595708646	2.1278848888041835	0.785869809349556	0.6603668549196472	1.6425384610646523	2.9503986357356706	1.9256723220132366	2.1517092748137263	1.5489292020087133	1.141865220852149	2.7819694716407075	1.1864449612335042	0	0.8086021686225001	0.7825917168144917	1.545851182761657	0	0	0	0	2.279901189082465	3.3045175729287752	0.9027727310274412
chr10	64634121	64634410	0	0	0	1	0	0	-	-	-	-	-	-	-	-	-	-	-	-	3.21673001343125	1.579215269039552	1.8504625692986778	2.3365095636047872	4.163086384332527	2.5852683107361667	1.879667747867072	1.4671432104957376	3.721442882849119	3.010469528524035	0.9753912919393609	2.0605440152333117	11.869188832610511	5.046639569320433	6.029091410285718	2.9443362921081615	1	0.4909380838446621	0.5752620088015438	0.7263617256806886	1	0.6209979981356226	0.45150822595011836	0.3524171912495557	1	0.8089522325865267	0.262100298901432	0.5536949189062306	1	0.4251882450007727	0.5079615376680866	0.24806550250667667	6.5148501821784786	1.5394245076997395	1.5959153504155326	1.9209046385140804	0.9474102068291222	1.8693309617754532	1.4582111322025149	0.6450309108487943	3.448145664844724	2.931121860512014	1.3909480715965483	2.6874587587057985	0.8381748407572575	3.8882308598190707	7.762853452421256	1.721226535701982	3.107674713472391	2.926903683034127	0.7283431533412887	2.194057191318642	2.7166028989412854	0	2.110728686160747	2.290700945326466	3.6885047871259378	3.5464748146736387	3.92934904674778	1.3207337098392944	3.2850769221293046	4.425597953603506	0	2.1517092748137263	0.7744646010043567	3.4255956625564465	0.6954923679101769	8.305114728634528	14.364817071237006	12.937634697960002	3.1303668672579668	4.637553548284971	7.371998292418365	2.713137650089079	7.21093402579452	8.163202554973557	1.5199341260549768	5.507529288214625	1.8055454620548823
chr10	64636777	64637367	0	1	1	1	0	1	-	-	-	-	-	-	-	-	-	-	-	D	3.030334595697834	4.745944033421904	4.042325179089936	2.647750586538603	11.517636288379629	10.074050762556805	8.316616374637434	10.490837703084367	16.090454210151325	17.756031544281843	12.292233852675597	10.13139982669001	32.87601373585386	31.99775312817792	18.42266324297437	14.05590812662659	0.6385103942140069	1	0.8517431201512404	0.5578975579763698	1	0.874663039387753	0.7220766628156363	0.9108498862452169	0.9061965321487109	1	0.6922849749404839	0.5705891995868148	1	0.9732856722006376	0.560367914157519	0.4275429569886548	2.7920786495050622	2.3091367615496092	3.989788376038831	3.841809277028161	8.5266918614621	1.8693309617754532	4.374633396607544	2.580123643395177	5.172218497267086	0.9770406201706714	0.6954740357982742	6.270737103646864	6.70539872605806	17.49703886918582	10.350471269895007	8.60613267850991	9.323024140417175	12.292995468743332	5.098402073389021	11.701638353699426	8.149808696823856	9.465364951817033	10.553643430803735	11.45350472663233	11.065514361377813	12.058014369890373	25.14783389918579	16.50917137299118	20.531730763308154	16.22719249654619	7.702689288052946	12.910255648882359	16.263756621091492	9.134921766817191	11.12787788656283	21.949231782819826	38.67450749948425	38.00430192525751	23.477751504434753	40.192130751803084	32.32337712829591	17.635394725579015	15.864054856747945	21.768540146596152	11.399505945412326	15.421082007000951	15.347136427466499
chr10	64675150	64675402	0	0	0	1	0	0	-	-	-	-	-	-	-	-	-	-	-	-	0.8770326733955259	1.9122098968954684	0.21501030361626475	1.1276442648346907	3.9039579637452855	3.8999813835787984	3.2802995828793056	0.998092391348905	2.6023140546781756	3.1769576882930246	3.59922398020169	1.2664249783362513	6.21785663154168	8.646468585449789	4.821982493829672	3.6124291549982837	0.4586487470959205	1	0.11244074406546091	0.589707367724357	1	0.998981397801048	0.8402497192188848	0.25566166455116723	0.7230208703300397	0.8826785178606743	1	0.3518605636388555	0.7191209416992552	1	0.5576823007191707	0.41779243390501086	1.8613857663367082	0.7697122538498697	0	3.841809277028161	1.8948204136582445	0	0	0.6450309108487943	0	0	0.6954740357982742	2.6874587587057985	1.676349681514515	4.860288574773839	5.175235634947503	4.303066339254955	3.884593391840489	3.512284419640952	3.6417157667064437	4.388114382637284	1.8110685992941904	0	0.703576228720249	2.290700945326466	2.459003191417292	1.4185899258694556	3.92934904674778	2.641467419678589	2.4638076915969784	4.425597953603506	5.777016966039709	5.020654974565362	0	1.141865220852149	1.3909847358203538	5.339002325550768	4.419943714226771	8.8946238548475	5.478142017701442	10.820958279331599	9.640305459316323	8.139412950267237	3.60546701289726	2.721067518324519	1.5199341260549768	6.6090351458575505	2.7083181930823232
chr10	64736734	64737223	0	1	1	1	0	1	-	-	-	-	-	D	-	-	-	-	-	D	20.597949279467525	2.2151694444016057	10.003457692440435	3.566820256931539	78.47850149456687	96.59492394992768	60.17147268664786	42.856463191526814	85.31925015663616	124.4192792467231	71.9956107176267	47.95793461230299	126.4085063913283	138.57519317235926	82.72768186379652	51.468069647454094	1	0.10754320317749952	0.48565308889327613	0.1731638527961141	0.8124495396388335	1	0.6229258249412692	0.4436720009608631	0.6857397878623643	1	0.5786531729930665	0.3854542069577701	0.912201552799583	1	0.5969876712414188	0.37140896916115657	24.198014962377204	19.242806346246745	18.353026529778624	2.8813569577711204	1.8948204136582445	1.8693309617754532	10.207477925417605	10.320494573580708	9.482400578322991	1.9540812403413428	6.954740357982741	1.7916391724705325	62.02493821603705	84.56902120106479	88.84154506659881	107.57665848137388	93.23024140417174	88.97787196423745	57.539109113961814	57.77683937139091	65.19846957459085	33.128777331359615	35.8823876647327	59.55822457848812	86.06511169960523	78.73174088575479	91.16089788454849	131.4130041290098	114.97769227452567	126.86714133663385	63.547186626436805	69.57193321897715	82.86771230746616	19.411708754486533	76.50416047011946	128.7292782938352	92.8188179987622	157.6774228813875	100.17173975225494	107.43665720193516	208.11718256288768	81.39412950267237	74.27262046568356	92.51629562303364	28.87874839504456	35.2481874445736	90.27727310274412
chr10	64747130	64747770	1	1	1	1	1	0	-	-	-	-	-	D	-	-	D	-	-	D	21.99007764868286	1.5920591238097883	12.008890391694823	0.4636493571988494	48.22087790158552	36.03648097888764	23.803044556249255	15.768380050316342	46.68610022938181	36.2427823575744	26.672914600921803	8.418601995411787	58.85305736104738	44.53140396321039	34.1653228330279	10.700130904500073	1	0.07239897690425609	0.5461049562239322	0.021084480219041912	1	0.7473211303293744	0.493625284152419	0.327003172412128	1	0.7763077699680102	0.5713245370650011	0.18032352143462085	1	0.7566540458556372	0.580519082015281	0.18181096079440193	17.683164780198727	32.32791466169453	15.959153504155324	2.8813569577711204	1.8948204136582445	0	10.207477925417605	18.060865503766237	7.758327745900629	0	1.3909480715965483	0	42.74691687862013	77.76461719638142	24.151099629755016	25.81839803552973	53.60738880739875	28.68365609373444	21.850294600238662	31.448153075567205	18.110685992941903	7.572291961453627	17.589405718006226	22.143442471489173	47.950562232637196	56.74359703477822	35.36414142073002	27.735407906625184	49.276153831939574	31.716785334158462	21.182395542145603	29.406693422454264	29.429654838165554	5.709326104260745	11.12787788656283	49.83068837180717	68.50912757051495	58.21935614082001	34.43403553983764	57.196493762181305	41.96368258761223	25.77480767584625	45.42888436250548	31.29227646073197	6.839703567247396	9.913552718786326	15.347136427466499
chr10	64867325	64867825	1	0	0	0	0	0	-	-	-	-	-	-	-	-	-	-	-	-	7.618923980000673	3.167026150868875	9.9774280091024	3.7230521850173703	3.510946668960533	3.4458815785871573	2.4813511184551853	1.2736107210393128	4.5530901590986	4.359093095562798	3.2973546518883006	2.880596140627591	2.6775500473587144	3.3771570140581724	3.0009368641434184	3.8471090231356024	0.7636160314110946	0.3174190931750747	1	0.3731474866689925	1	0.9814679354293242	0.7067470264906717	0.36275422019337705	1	0.9573922200622075	0.7242014844136307	0.6326683724615456	0.6959901659288995	0.8778428148900252	0.7800498624022597	1	5.5841572990101245	7.697122538498697	9.575492102493195	4.802261596285201	1.8948204136582445	2.8039964426631796	9.478372359316348	8.385401841034325	12.068509826956534	3.9081624806826856	2.7818961431930966	4.479097931176331	5.0290490445435445	2.9161731448643033	2.5876178174737516	4.303066339254955	3.107674713472391	2.926903683034127	2.1850294600238662	0.7313523971062141	4.527671498235476	0.9465364951817034	2.110728686160747	0.7635669817754887	4.918006382834584	6.38365466641255	2.357609428048668	5.282934839357178	4.106346152661631	3.6879982946695886	4.814180805033091	4.303418549627453	0.7744646010043567	2.283730441704298	3.4774618395508843	1.7796674418502563	2.2099718571133855	4.0430108431125005	2.347775150443475	1.545851182761657	6.237844708969385	1.3565688250445396	2.8843736103178084	4.761868157067909	1.5199341260549768	5.507529288214625	4.5138636551372056
chr10	64869773	64870987	0	1	1	0	0	0	-	-	-	-	-	U	-	-	-	-	-	-	6.608640622829812	10.712619256144652	3.5562548016890974	6.487908383837777	15.845978754535796	29.28143340077753	22.33381357266414	32.652445979592876	20.50394007944816	27.548638467597904	21.285210751156402	28.432282133823605	7.098100375916641	12.656569214174347	11.783331625163585	13.659780104284142	0.6169024087212995	1	0.3319687479464245	0.6056323135087973	0.4852922431734277	0.8967607945535792	0.6839859282401792	1	0.7211499936213797	0.9689211136106974	0.7486282898774099	1	0.5196350396365788	0.9265573177275997	0.8626296715763351	1	6.5148501821784786	6.927410284648828	6.38366140166213	7.683618554056322	11.368922481949467	13.085316732428172	2.9164222644050297	2.580123643395177	5.172218497267086	6.8392843411947	9.041162465377564	3.583278344941065	15.925321974387892	12.63675029441198	18.975863994807515	20.654718428423784	27.96907242125152	39.220509352657295	18.20857883353222	27.060038692929922	21.732823191530283	38.80799630244984	31.660930292411205	27.488411343917594	17.213022339921043	19.15096399923765	25.14783389918579	19.15063879266977	29.565692299163743	33.929584310960216	22.14523170315222	20.799856323199357	20.91054422711763	26.262900079599426	30.60166418804778	4.152557364317264	6.629915571340157	10.511828192092501	15.651834336289834	9.275107096569942	13.042766209663261	12.887403837923125	12.258587843850686	10.204003193716947	12.919440071467303	15.421082007000951	12.638818234384177
chr10	64881720	64882137	1	0	0	0	0	0	-	-	-	-	-	-	-	-	-	-	-	-	14.752951878792661	2.8468753777831948	13.007848061508172	2.960796299073433	5.7583022936267	3.8082372064974104	6.195170656911573	2.119163543048785	3.2350341711980755	3.0662492429229737	2.171743917324309	3.8979016039956376	3.7107427465801575	3.136338352679405	4.40031467924514	2.650399386826042	1	0.19296988163267667	0.8817115495514445	0.20069178855857123	0.9294824327724555	0.6147106217725887	1	0.3420670164565303	0.8299424921044508	0.7866410069920291	0.5571571932698637	1	0.8432903137774509	0.7127531963730908	1	0.6023204202479241	11.168314598020249	11.545683807748047	21.54485723060969	3.841809277028161	1.8948204136582445	2.8039964426631796	8.020161227113832	12.900618216975884	18.1027647404348	3.9081624806826856	1.3909480715965483	3.583278344941065	6.70539872605806	1.9441154299095353	8.625392724912507	3.442453071403964	3.884593391840489	4.0976651562477775	2.913372613365155	10.238933559486997	5.433205797882571	2.8396094855451097	3.517881143601245	0	2.459003191417292	5.674359703477823	1.571739618699112	1.3207337098392944	4.927615383193957	2.9503986357356706	1.9256723220132366	0.7172364249379088	3.872323005021783	5.709326104260745	2.0864771037305307	2.3728899224670084	5.524929642783464	3.2344086744900005	2.347775150443475	3.091702365523314	3.969537542071427	3.391422062611349	5.0476538180561645	4.761868157067909	3.0398682521099536	2.20301171528585	2.7083181930823232
chr10	64914798	64915314	0	0	1	1	0	0	-	-	-	-	-	-	-	-	-	-	-	-	1.6749903486032922	2.5568588138761346	0.4580454923166839	5.274637634883716	5.074273520065463	9.78717967327314	5.090365100918521	3.6872904267167534	8.715881628877401	11.287116543936316	5.500729758834169	7.473990112533405	22.211363686358716	21.36080234918284	18.540785483911243	11.791319845220034	0.31755552979142593	0.48474587087582993	0.08683923409020722	1	0.5184612615136007	1	0.5201054104298611	0.3767469843009031	0.7721973628029705	1	0.4873458812462852	0.6621700133457553	1	0.9617060280860533	0.8347432307948842	0.5308687936374553	1.8613857663367082	0.7697122538498697	2.3938730256232987	6.723166234799281	0.9474102068291222	0	0.7291055661012574	0.6450309108487943	0	4.885203100853357	5.563792286386193	5.374917517411597	3.35269936302903	5.832346289728607	6.037774907438754	7.745519410658919	9.323024140417175	12.292995468743332	4.3700589200477324	3.6567619855310705	7.244274397176762	3.7861459807268134	4.221457372321494	3.0542679271019546	9.221261967814845	10.639424444020916	6.286958474796448	8.584769113955414	16.425384610646525	8.851195907207012	3.851344644026473	6.455127824441179	6.195716808034853	7.993056545965042	6.954923679101769	16.610229457269057	17.679774856907084	32.344086744900004	14.086650902660852	21.641916558663198	28.35383958622448	8.139412950267237	21.632802077383563	25.85014142408293	9.11960475632986	15.421082007000951	10.833272772329293
chr10	64998624	64999305	0	1	1	0	0	0	-	-	-	-	-	-	-	-	-	-	-	-	5.297541445055466	5.044853596605258	3.7810093903575748	3.192620977672857	13.987533185918895	13.682539976436638	10.5016458346613	7.90362242563558	15.386442988253975	12.796642486587759	13.021553549303885	6.778497744623229	10.980972030443617	10.596147297184206	8.391909562552236	5.050805997838857	1	0.9523009208949073	0.7137290816075884	0.6026608778403677	1	0.9781953540035715	0.7507861246923223	0.5650476263814748	1	0.8316829624856588	0.8463004450895214	0.44055001859740683	1	0.9649553124994287	0.764222833760666	0.4599598272207612	6.5148501821784786	5.387985776949089	3.989788376038831	4.802261596285201	3.789640827316489	6.542658366214086	5.103738962708802	4.515216375941559	1.724072832422362	3.9081624806826856	2.0864221073948226	3.583278344941065	15.087147133630634	16.52498115423105	10.350471269895007	7.745519410658919	13.98453621062576	19.317564308025236	11.65349045346062	11.701638353699426	8.149808696823856	7.572291961453627	7.739338515922739	8.399236799530376	17.827773137775367	14.185899258694555	14.145656568292008	10.565869678714355	19.710461532775827	8.113596248273096	11.554033932079419	14.344728498758176	13.165898217074064	7.993056545965042	5.563938943281415	16.017006976652304	8.839887428453542	8.086021686225001	11.738875752217377	9.275107096569942	10.774459042765303	2.713137650089079	12.258587843850686	10.204003193716947	1.5199341260549768	5.507529288214625	8.124954579246971
chr10	65007646	65008469	0	1	1	1	0	1	-	-	-	-	-	-	-	-	D	-	-	-	13.014370704149162	6.295421608598199	5.729836811448413	7.206050647430555	46.05310849745035	45.05957310506429	30.057786630438933	31.106314183103652	37.31425673460897	43.282404298327876	29.93767947936678	20.61054583733511	13.047357428886503	11.640315912962265	12.71625016856473	3.7112906935293446	1	0.483728468453041	0.44026998628690217	0.5536995073556008	1	0.9784263120383921	0.652676607749573	0.6754443988254516	0.862111459368502	1	0.6916824507487759	0.4761876372503492	1	0.892158889369499	0.9746226573368252	0.2844476909410518	13.96039324752531	12.315396061597916	12.76732280332426	5.762713915542241	2.8422306204873666	10.281320289764992	7.2910556610125745	6.450309108487942	3.448145664844724	8.793365581536042	8.34568842957929	4.479097931176331	50.290490445435445	60.2675783271956	27.60125671972002	42.17005012469856	56.71506352087114	36.29360566962317	32.047098747016705	37.29897225241692	20.82728889188319	39.75453279763154	34.4752352072922	19.089174544387216	41.803054254093965	41.84840281314894	28.291313136584016	47.5464135542146	47.63361537087492	34.66718396989413	26.95941250818531	37.29629409677126	25.55733183314377	18.269843533634383	22.951248141035837	17.20345193788581	15.4698029997937	6.468817348980001	10.956284035402884	15.458511827616569	8.506151875867344	14.243972662967666	13.700774649009588	10.204003193716947	5.319769441192419	2.20301171528585	3.6110909241097646
chr10	65013677	65014312	1	0	0	0	0	0	-	-	-	-	-	-	-	-	-	-	-	-	14.493550494566406	2.530873717849139	7.624609664117065	1.386542621412584	4.742132804502543	3.7164930294160214	1.8206040324318034	2.0581737052467135	6.722328599165025	5.039618434330892	4.033667135515024	3.2283423245826794	3.1813404375067194	2.7161602194928047	2.573321648382307	2.125112191935873	1	0.17462068516599552	0.5260691413726064	0.09566618075621948	1	0.7837176187658219	0.38392092914462095	0.4340185714100049	1	0.7496834407881904	0.6000401610858539	0.4802416717599418	1	0.8537785480203163	0.8088796841871695	0.6679927010896597	12.099007481188602	14.624532823147526	16.75711117936309	1.9209046385140804	4.737051034145611	0.9346654808877266	8.020161227113832	7.095340019336737	7.758327745900629	0.9770406201706714	1.3909480715965483	1.7916391724705325	4.190874203786287	4.860288574773839	5.175235634947503	2.581839803552973	3.884593391840489	4.683045892854603	1.4566863066825775	2.194057191318642	1.8110685992941904	1.8930729903634067	3.517881143601245	0.7635669817754887	9.221261967814845	7.802244592282006	3.143479237398224	3.301834274598236	7.391423074790936	4.425597953603506	4.814180805033091	5.737891399503271	1.5489292020087133	2.283730441704298	4.1729542074610615	6.5254472867842725	2.2099718571133855	0.8086021686225001	4.69555030088695	2.3187767741424854	1.134153583448979	2.713137650089079	4.326560415476712	0.6802668795811297	0.7599670630274884	1.101505857642925	4.5138636551372056
chr10	65033216	65034392	0	0	1	1	0	0	-	-	-	-	-	-	-	-	D	-	-	D	33.15813899283388	4.737546678289815	20.26103759830238	2.242654035480655	18.410182841175477	14.429003597843735	21.639444780953045	12.261931017843631	43.23858218509884	37.08938849502272	37.12182943485314	16.043084953926513	36.659307979683206	26.195149035224496	25.844792673244857	9.627584449985289	1	0.14287733938607625	0.6110426644475189	0.0676350996648315	0.8507696490152117	0.6667917658656421	1	0.5666472103127403	1	0.8577845669464319	0.8585348445501597	0.371036332441432	1	0.7145565609078599	0.7049994693726402	0.26262319123211353	24.198014962377204	36.17647593094388	39.09992608518055	4.802261596285201	4.737051034145611	4.673327404438633	13.853005755923892	21.931050968859005	24.999056070124247	1.9540812403413428	2.0864221073948226	2.6874587587057985	19.27802133741692	28.189673733688263	7.762853452421256	11.187972482062882	20.976804315938644	11.122233995529681	16.75189252684964	18.28380992765535	29.88263188835414	13.251510932543846	10.553643430803735	12.980638690183309	35.04079547769641	47.52276251662676	47.15218856097336	31.697609036143067	35.314576912890026	44.25597953603506	32.73642947422502	33.71011197208171	44.91894685825269	9.134921766817191	22.951248141035837	26.695011627753843	33.14957785670078	50.13333445459501	15.651834336289834	25.506544515567338	37.427068253816316	14.922257075489934	24.51717568770137	38.09494525654327	5.319769441192419	5.507529288214625	18.055454620548822
chr10	65039779	65040795	0	1	1	1	0	1	-	-	-	-	-	D	-	-	D	-	D	D	9.604145289660082	7.6101097656134815	9.005939716377965	5.654465197564209	29.145978778947388	31.01739482444191	18.197012593023256	16.835767186686844	45.334235010030994	51.26039881665399	29.31533662329355	22.72295602956286	83.43746262345587	69.20851460041447	51.8785190473634	22.71581370093446	1	0.7923776177987021	0.9377138146872736	0.5887525674618711	0.939665595512237	1	0.5866712112999216	0.5427846949099719	0.8843909929803815	1	0.5718905295323081	0.4432848076511726	1	0.8294657150918517	0.6217653008155997	0.2722495745520024	8.376235948515186	8.466834792348568	11.969365128116493	10.564975511827441	8.5266918614621	3.7386619235509064	16.040322454227663	5.805278197639148	5.172218497267086	7.816324961365371	5.563792286386193	3.583278344941065	20.954371018931436	38.88230859819071	27.60125671972002	37.006370517592615	32.63058449146011	23.415229464273015	21.121951446897373	15.358400339230496	18.110685992941903	19.87726639881577	16.885829489285975	13.744205671958797	35.04079547769641	47.52276251662676	53.43914703576981	45.565312989455656	55.84630767619818	52.36957578430816	18.293887059125748	39.44800337158499	30.20411943916991	14.844247871077936	30.60166418804778	74.152810077094	83.97893057030865	92.180647222965	52.43364502657094	69.56330322427456	85.62859555039793	45.44505563899207	59.85075241409452	50.339749089003604	18.23920951265972	26.436140583430202	23.47209100671347
chr10	65057888	65058652	1	1	1	1	5	0	D	-	D	-	-	-	-	-	-	D	-	D	20.30654859931667	4.7247028235195785	17.233168255637974	2.28236220764785	21.10740010133905	11.706961628360592	20.51421262148731	10.602384352306807	15.689610659411608	9.287152101095813	20.404713028081716	9.435907458779834	34.4482745474903	17.151769602625393	23.546714614210774	12.833568665718158	1	0.23266892453001925	0.8486507774254598	0.11239537809614053	1	0.5546377844809937	0.971896705562799	0.5023065039466511	0.7689209173301771	0.45514740091245065	1	0.46243764593963127	1	0.4978992366941342	0.6835382881586518	0.3725460515598781	23.267322079208853	17.703381838547006	19.948941880194155	3.841809277028161	3.789640827316489	6.542658366214086	11.665689057620119	21.931050968859005	18.1027647404348	0.9770406201706714	1.3909480715965483	4.479097931176331	11.734447770601605	29.16173144864303	22.426021084772515	6.884906142807928	12.430698853889565	15.805279888384284	16.023549373508352	25.597333898717494	19.921754592236095	6.625755466271923	9.146490973363237	16.034906617285262	12.909766754940783	18.441669036302923	15.71739618699112	8.584769113955414	8.212692305323262	11.063994884008766	13.479706254092655	22.951565598013083	24.782867232139413	9.134921766817191	9.736893150742477	22.54245426343658	41.989465285154324	38.81290409388001	14.086650902660852	14.685586236235741	22.683071668979583	18.313679138101286	23.074988882542467	29.251475821988578	10.639538882384837	14.319576149358026	13.541590965411617
chr10	65073682	65074129	0	0	0	1	0	0	-	-	-	-	-	-	-	-	-	-	-	-	1.1336034246788158	2.8340315230129587	0.24303518870041912	3.192620977672857	8.014295246100644	4.234438814994753	4.787517253114514	2.2917000300732977	4.629665005513429	6.193863984401198	6.212403839837771	2.9792228096144746	14.106768661364535	7.7984826438944035	10.89718700593734	3.5055702285201655	0.35506984155228916	0.88768179587629	0.07612403426527962	1	1	0.5283607210571659	0.5973722087970094	0.28595153531289286	0.745229242153441	0.9970156712418333	1	0.47956039021640184	1	0.5528184966450044	0.7724793159600354	0.2485027090662643	1.8613857663367082	1.5394245076997395	0	2.8813569577711204	0.9474102068291222	4.673327404438633	0.7291055661012574	0	0	3.9081624806826856	2.0864221073948226	3.583278344941065	4.190874203786287	7.776461719638141	12.075549814877508	2.581839803552973	5.438430748576685	4.683045892854603	5.098402073389021	2.9254095884248565	6.338740097529667	0.9465364951817034	2.110728686160747	3.8178349088774435	4.918006382834584	4.255769777608367	4.715218856097336	5.943301694276825	8.212692305323262	4.425597953603506	2.8885084830198546	6.455127824441179	9.29357521205228	4.567460883408596	1.3909847358203538	11.27122713171829	13.259831142680314	17.789247709695	3.9129585840724586	9.275107096569942	10.207382251040812	5.426275300178158	12.979681246430136	14.285604471203724	3.7998353151374418	2.20301171528585	4.5138636551372056
chr10	65079983	65080285	0	0	1	0	0	0	-	-	-	-	-	-	-	-	-	-	-	-	1.098773495811252	2.518029863078903	1.1473866865354525	0.6242867354686459	5.989561894533883	5.4259205438206966	8.383209360700366	6.038981209845291	7.760316182062326	6.95506232214516	10.523301901043064	6.010311796223387	9.021050969271819	5.4214687219922055	5.843162306756998	5.35173024151467	0.43636237676217815	1	0.4556684189330835	0.24792666068912456	0.7144712289558627	0.6472366739708137	1	0.7203662642800526	0.7374411810130742	0.6609201548665803	1	0.5711431500057647	1	0.6009797240320689	0.6477252292067095	0.5932490859151706	0.9306928831683541	0.7697122538498697	1.5959153504155326	0.9604523192570402	3.789640827316489	2.8039964426631796	0	2.580123643395177	0.862036416211181	0.9770406201706714	0	0.8958195862352663	1.676349681514515	6.8044040046833745	9.487931997403757	3.442453071403964	9.323024140417175	3.512284419640952	7.283431533412887	12.43299075080564	5.433205797882571	4.732682475908517	4.221457372321494	9.162803781305865	4.303255584980261	13.476604295759827	5.501088665446892	4.622567984437531	7.391423074790936	8.851195907207012	7.702689288052946	11.475782799006542	12.391433616069707	2.283730441704298	9.736893150742477	7.118669767401025	11.049859285566928	8.8946238548475	2.347775150443475	5.410479139665799	8.506151875867344	2.713137650089079	9.374214233532877	5.442135036649038	1.5199341260549768	5.507529288214625	9.027727310274411
chr10	65090032	65090792	0	0	1	1	0	0	-	-	-	-	-	-	-	-	-	-	-	-	3.552891238717046	6.95271612269142	3.037613627716619	5.738286992082565	13.854247162510802	8.449189484351514	9.21613218675468	10.969322463866067	7.1809291625817195	7.474685285300574	10.107934804418544	3.129715655595796	33.29082699628148	30.61694726326173	33.94493808762503	25.509018755760458	0.5110076660719048	1	0.4368959661394529	0.825330258106562	1	0.6098627652042169	0.6652207138106552	0.7917660436684529	0.7104249583646578	0.7394868912325313	1	0.3096295846929764	0.9807302317165806	0.9019591428986415	1	0.751482259001675	2.7920786495050622	3.078849015399479	4.7877460512465975	7.683618554056322	6.631871447803856	6.542658366214086	4.374633396607544	1.2900618216975885	3.448145664844724	4.885203100853357	6.954740357982741	5.374917517411597	6.70539872605806	18.469096584140587	16.388246177333762	8.60613267850991	8.546105462049077	8.195330312495555	9.468460993436754	7.313523971062141	10.866411595765141	13.251510932543846	11.257219659523985	8.399236799530376	7.3770095742518755	7.092949629347277	7.072828284146004	4.622567984437531	8.212692305323262	9.58879556614093	8.665525449059563	10.041309949130724	11.61696901506535	0	6.259431311191592	31.44079147268786	32.044591928144094	36.38709758801251	25.825526654878228	28.598246881090652	37.427068253816316	28.487945325935332	33.89138992123425	39.45547901570553	18.99917657568721	28.639152298716052	28.888727392878117
chr10	65142865	65143186	0	0	1	0	0	0	-	-	-	-	-	-	-	-	-	-	-	-	0.5319717834718442	0.6231103205918177	0.7173660793029232	1.453324471558248	4.907985737115597	6.576993871396354	9.637107465429223	5.55093255776021	2.2893075539517715	3.4271154196604225	4.8272077952081975	6.332124891681257	1.9407411080714632	0.8997790056926541	1.145404506575797	0.9876595927711129	0.36603786276402983	0.4287482477493285	0.4936035230548113	1	0.5092799633833909	0.6824655525519165	1	0.5759957100896539	0.3615385977240149	0.5412267569394831	0.7623361632601208	1	1	0.46362649915051	0.5901892332841853	0.5089084724714064	0	0	1.5959153504155326	0	0	1.8693309617754532	0	1.2900618216975885	0.862036416211181	0.9770406201706714	0.6954740357982742	2.6874587587057985	1.676349681514515	0.9720577149547677	12.075549814877508	6.884906142807928	6.99226810531288	5.853807366068254	7.283431533412887	8.044876368168355	13.583014494706427	5.6792189710902194	5.628609829761992	5.344968872428421	2.459003191417292	2.8371798517389113	1.571739618699112	3.9622011295178834	4.106346152661631	2.212798976801753	4.814180805033091	5.020654974565362	4.64678760602614	5.709326104260745	6.954923679101769	1.1864449612335042	2.2099718571133855	2.4258065058675005	1.5651834336289834	0	1.134153583448979	2.0348532375668094	0.7210934025794521	0.6802668795811297	0.7599670630274884	2.20301171528585	0
chr10	65209855	65210661	0	1	1	1	0	5	-	-	-	-	-	-	-	-	-	-	-	-	5.7127776685290215	5.399485949678864	5.766398011512298	5.153708428781115	10.792565278258255	7.788324209118099	10.191268716229631	5.978990456790052	15.92005254083466	13.111159486801151	14.116963537310449	7.401296532043741	16.883568256116348	10.025848463648495	17.264971540105037	8.858638700923356	0.9907012414203413	0.9363706665580637	1	0.8937483015379822	1	0.7216379061248549	0.9442860389049541	0.5539915953841665	1	0.8235625763904518	0.8867410142711954	0.46490402673355147	0.9779088379553524	0.580704604137882	1	0.5130989460564996	4.65346441584177	7.697122538498697	4.7877460512465975	10.564975511827441	1.8948204136582445	3.7386619235509064	4.374633396607544	2.580123643395177	10.344436994534172	2.931121860512014	6.259266322184467	6.270737103646864	3.35269936302903	12.63675029441198	16.388246177333762	10.327359214211892	7.769186783680978	5.268426629461428	9.468460993436754	10.238933559486997	10.866411595765141	4.732682475908517	6.332186058482241	6.8721028359793985	13.524517552795105	17.732374073368195	16.503265996340676	5.943301694276825	16.425384610646525	16.964792155480108	12.516870093086037	14.344728498758176	15.489292020087133	2.283730441704298	12.518862622383184	14.830562015418801	9.944873357010236	25.875269395920004	10.956284035402884	10.048032687950771	9.073228667591833	14.243972662967666	14.42186805158904	23.12907390575841	6.839703567247396	14.319576149358026	5.4166363861646465
chr10	65216007	65216874	1	0	0	1	0	0	D	-	D	-	-	-	-	-	-	D	D	D	36.86491087754499	6.022596270270682	25.624000193915425	5.529130541277645	8.719103063223507	5.616586838865478	5.891319727852592	3.8082710175740653	10.632142469996387	3.974628240015307	8.068764714094181	1.7387309197754421	19.344980347555367	6.3834199106145295	6.240255728754461	2.8188348794248665	1	0.16336934301227735	0.6950783165875877	0.14998355915314385	1	0.6441702544560806	0.675679560745384	0.43677325407897216	1	0.37383135630768666	0.758902990329937	0.16353532927931438	1	0.32997810263587085	0.3225775170944045	0.1457140213523703	34.4356366772291	33.86733916939427	42.29175678601161	10.564975511827441	1.8948204136582445	5.607992885326359	15.311216888126406	32.251545542439715	29.309238151180153	6.8392843411947	3.4773701789913707	6.270737103646864	5.8672238853008025	11.664692579457213	8.625392724912507	5.163679607105946	4.6615120702085875	7.024568839281904	4.3700589200477324	8.776228765274569	4.527671498235476	4.732682475908517	2.110728686160747	4.581401890652932	8.606511169960521	9.930129481086189	13.359786758942452	3.9622011295178834	5.7488846137262835	2.212798976801753	4.814180805033091	9.324073524192816	10.068039813056636	0	3.4774618395508843	15.423784496035553	23.20470449969055	19.406452046940004	2.347775150443475	7.729255913808284	9.073228667591833	4.747990887655888	6.489840623215068	7.482935675392428	3.0398682521099536	0	5.4166363861646465
chr10	65230267	65230758	0	0	0	1	0	0	-	-	-	-	-	-	-	-	-	-	-	-	0.620461922112236	2.2065738316118346	0.701080681017103	3.2594028278185214	3.7498118965492653	3.6050607066966394	5.936835685130347	5.539370496963169	3.957874537160695	7.371708213281547	6.44448986115197	5.413446097300094	9.048507287329667	10.39674258115031	12.663797271625828	8.299724293487259	0.19036061355064346	0.6769871501549465	0.21509482505000088	1	0.6316179351133474	0.6072360593920476	1	0.9330510040621999	0.5369005965306419	1	0.8742193362375609	0.734354364100675	0.7145176990161959	0.8209814448344793	1	0.6553898578338271	1.8613857663367082	0	0	1.9209046385140804	1.8948204136582445	2.8039964426631796	1.4582111322025149	0.6450309108487943	0	3.9081624806826856	1.3909480715965483	4.479097931176331	2.5145245222717723	0.9720577149547677	7.762853452421256	5.163679607105946	1.5538373567361956	4.0976651562477775	5.098402073389021	3.6567619855310705	9.055342996470952	8.51882845663533	3.517881143601245	4.581401890652932	3.6885047871259378	4.255769777608367	3.92934904674778	7.264035404116119	8.212692305323262	6.63839693040526	6.739853127046327	7.172364249379088	5.421252207030497	4.567460883408596	6.259431311191592	9.491559689868033	5.524929642783464	12.129032529337502	13.30405918584636	5.410479139665799	12.47568941793877	12.209119425400855	10.816401038691781	14.965871350784855	8.359637693302373	6.6090351458575505	9.930500041301853
chr10	65506574	65506993	0	0	0	1	0	0	-	-	-	-	-	-	-	-	-	-	-	-	1.877900890113754	3.1713735216781807	1.7057922323904198	5.29730586267822	7.487916927681496	8.234213963253435	6.610127448056268	4.725376653435818	12.657210221402233	11.718778757103895	12.172215156608397	5.885752038739285	18.159445307818597	14.244074737438606	14.094357702844153	9.081663421249191	0.35450112543894563	0.5986766865817321	0.3220112783006271	1	0.909366329451431	1	0.80276362474367	0.573871006330854	1	0.9258579538553028	0.9616823094259941	0.465011794525384	1	0.7843893079325381	0.7761447260052481	0.5001068737126599	0.9306928831683541	2.3091367615496092	2.3938730256232987	5.762713915542241	0.9474102068291222	2.8039964426631796	1.4582111322025149	1.9350927325463827	1.724072832422362	6.8392843411947	2.7818961431930966	6.270737103646864	6.70539872605806	9.720577149547678	6.037774907438754	6.024292874956937	11.653780175521467	7.024568839281904	5.098402073389021	6.582171573955927	8.149808696823856	3.7861459807268134	3.517881143601245	6.8721028359793985	7.9917603721061985	13.476604295759827	16.503265996340676	7.264035404116119	13.140307688517218	14.751993178678354	6.739853127046327	15.061964923696086	14.714827419082777	3.4255956625564465	8.345908414922123	15.423784496035553	9.944873357010236	29.109678070410006	4.69555030088695	19.323139784520713	18.713534126908158	10.174266187834046	14.42186805158904	17.686938869109373	7.5996706302748835	8.8120468611434	10.833272772329293
chr10	65562658	65563021	0	0	0	1	0	0	-	-	-	-	-	-	-	-	-	-	-	-	0.5319717834718442	3.4740356826977963	0.701080681017103	1.3594689434341156	3.895836486500621	4.967360121671563	3.6422111461185818	3.6462975065997623	3.012147919914391	5.858742075668506	3.7820331962696465	3.576088508537768	5.894016553549639	7.814592852950509	5.775778924112747	5.87701743640484	0.15312789851908956	1	0.2018058376627473	0.3913226770251268	0.7842871044327738	1	0.7332287285208836	0.7340513708059381	0.5141287807196553	1	0.6455367291174192	0.6103850386910439	0.754232071261943	1	0.7391017078940998	0.7520567669991777	0	0	1.5959153504155326	1.9209046385140804	6.631871447803856	1.8693309617754532	1.4582111322025149	0.6450309108487943	0	0	1.3909480715965483	2.6874587587057985	2.5145245222717723	4.860288574773839	4.312696362456253	5.163679607105946	3.884593391840489	5.853807366068254	2.1850294600238662	5.119466779743498	3.622137198588381	2.8396094855451097	3.517881143601245	4.581401890652932	3.6885047871259378	1.4185899258694556	3.92934904674778	2.641467419678589	9.033961535855587	5.900797271471341	7.702689288052946	2.8689456997516354	0.7744646010043567	2.283730441704298	4.868446575371238	2.9661124030837605	6.629915571340157	8.086021686225001	7.825917168144917	5.410479139665799	10.207382251040812	2.0348532375668094	5.768747220635617	9.523736314135817	3.7998353151374418	6.6090351458575505	7.222181848219529
chr10	65695948	65696819	1	1	1	1	5	0	D	-	D	-	-	D	-	-	D	-	-	D	35.21728951060986	3.4871769239545545	29.554878294745983	4.0657723361136195	32.73403898161908	21.953733833757163	24.75358711133127	15.604278420179867	48.67579289208652	30.403347782326513	40.48101602292042	21.627851300703156	27.98864348496455	18.789504337976446	22.42852778963386	8.688864977436012	1	0.09901889022163327	0.8392150192547336	0.11544819015355315	1	0.670669875052226	0.7562032636800788	0.4766988402788312	1	0.6246091943428691	0.8316457445832718	0.4443245813920642	1	0.6713260093534056	0.8013438665465309	0.3104425186631019	25.12870784554556	45.41302297714232	35.11013770914172	5.762713915542241	1.8948204136582445	2.8039964426631796	26.24780037964527	34.83166918583489	27.58516531875779	1.9540812403413428	4.868318250587919	5.374917517411597	21.792545859688694	42.77053945800978	33.63903162715877	17.21226535701982	28.74599109961962	19.902945044632062	14.566863066825775	30.71680067846099	28.977097588707046	12.304974437362143	16.182253260565727	18.32560756261173	34.426044679842086	58.162186960647674	53.43914703576981	22.452473067268006	37.778384604487	30.979185675224542	36.587774118251495	43.03418549627453	41.82108845423526	21.69543919619083	21.560263405215483	20.76278682158632	27.624648213917318	35.57849541939	15.651834336289834	20.868990967282368	19.847687710357135	16.278825900534475	23.79608228512192	27.21067518324519	5.319769441192419	9.913552718786326	10.833272772329293
chr10	65697258	65697775	0	1	1	1	0	5	-	-	-	-	-	-	-	-	D	-	-	-	7.039876494265667	1.8951178001447666	8.657346100574536	1.6725146559689457	13.17320692633252	8.69190273868608	10.604219344864372	7.668097931315332	21.981852875245437	20.69869880666649	16.194285745012444	7.375363443546522	12.552146710861589	8.18619996381106	8.960001602373072	5.095078308642906	0.8131679630780237	0.21890285754187408	1	0.19319022672062874	1	0.6598167619542544	0.8049838892052259	0.5820980399227786	1	0.9416266646919489	0.7367115882778661	0.3355205534949325	1	0.6521752933884528	0.7138222495933567	0.4059129028689608	5.5841572990101245	11.545683807748047	3.989788376038831	2.8813569577711204	0	2.8039964426631796	8.749266793215089	7.740370930185531	9.482400578322991	2.931121860512014	2.0864221073948226	0	13.41079745211612	9.720577149547678	16.388246177333762	6.024292874956937	10.099942818785273	9.951472522316031	13.110176760143197	5.119466779743498	13.583014494706427	6.625755466271923	4.9250336010417435	11.45350472663233	19.672025531338335	22.69743881391129	23.57609428048668	12.546970243473297	22.995538454905134	26.55358772162104	16.36821473711251	13.627492073820267	18.58715042410456	5.709326104260745	9.0414007828323	8.305114728634528	9.944873357010236	19.406452046940004	6.2607337345159335	6.956330322427457	11.341535834489791	6.104559712700428	6.489840623215068	14.285604471203724	4.55980237816493	4.4060234305717	6.319409117192088
chr10	66245452	66246317	0	0	0	1	0	0	-	-	-	-	-	-	-	-	-	-	-	-	2.125056500944412	6.308166334539594	3.6546196534812587	6.170457221118982	4.511389054158475	4.800131405963585	2.4938957953577234	2.9227243601944335	6.033992186176427	5.642059985656887	7.149643014399501	3.7006482660218705	14.474945650633973	8.542169463816508	10.62696156700016	7.697875806135632	0.33687388509540794	1	0.5793473823717734	0.9781697079440339	0.9398469901373154	1	0.51954740077727	0.6088842394113004	0.8439571282123968	0.78913869885443	1	0.5175990267722043	1	0.5901348212276278	0.7341624503118408	0.5318068883939803	0.9306928831683541	3.8485612692493487	1.5959153504155326	5.762713915542241	5.684461240974733	7.477323847101813	3.6455278305062873	3.8701854650927654	3.448145664844724	4.885203100853357	5.563792286386193	8.062376276117396	5.8672238853008025	6.8044040046833745	0.8625392724912506	6.024292874956937	3.107674713472391	5.268426629461428	1.4566863066825775	5.119466779743498	0.9055342996470952	2.8396094855451097	2.110728686160747	3.8178349088774435	3.073753989271615	6.38365466641255	8.644567902845116	4.622567984437531	4.927615383193957	7.375996589339177	2.8885084830198546	10.041309949130724	8.519110611047923	1.141865220852149	6.259431311191592	10.678004651101537	16.57478892835039	16.172043372450002	9.3911006017739	7.729255913808284	8.506151875867344	8.139412950267237	10.816401038691781	12.925070712041466	8.359637693302373	6.6090351458575505	8.124954579246971
chr10	66499197	66500314	0	1	1	1	0	3	-	-	-	-	-	-	-	-	-	-	-	D	18.347257553886937	6.662699558784361	14.187250036620023	7.722042670985326	23.605762669347797	27.55765000460885	26.47849647887516	23.491343361284244	30.50636297453262	39.36225556228104	24.685897067308986	34.24534059207322	33.25415983563044	34.464889883084034	30.655148793133947	16.69798194417042	1	0.36314416687156836	0.7732627066988766	0.4208826658864546	0.8565956337133201	1	0.9608401469082739	0.8524436357002669	0.7750156219138368	1	0.6271464049678163	0.8700045285232303	0.9648706248138097	1	0.889460227411898	0.48449253721150226	15.821779013862018	18.473094092396874	20.74689955540192	10.564975511827441	5.684461240974733	3.7386619235509064	8.749266793215089	9.675463662731914	24.137019653913068	5.862243721024028	8.34568842957929	8.958195862352662	13.41079745211612	27.217616018733498	30.188874537193772	19.794105160572794	31.85366581309201	31.025179040161742	18.20857883353222	20.477867118973993	40.749043484119284	17.984193408452363	11.257219659523985	41.23261701587639	29.508038297007502	29.790388443258568	32.2206621833318	24.433573632026945	28.744423068631416	64.90876998618477	25.033740186172075	16.496437773571902	32.527513242182984	23.979169637895126	44.51151154625132	26.695011627753843	34.254563785257474	38.81290409388001	21.129976353991278	27.825321289709827	54.439372005551	21.026816788190363	27.401549298019177	43.537080293192304	11.399505945412326	14.319576149358026	24.37486373774091
chr10	66547546	66548498	1	1	1	1	5	0	D	-	D	D	-	D	D	-	D	D	-	D	66.22104882757793	7.260023041006865	50.64682120643878	8.916468785965682	59.40447207260238	20.284003537144095	47.262442944321606	23.983388352356656	59.15663649294635	29.09637485233361	66.88942912274396	26.075858111629643	93.86967618200399	37.30060857457448	70.92311104381785	32.21890678778982	1	0.10963316301301783	0.7648145431569603	0.1346470486926567	1	0.3414558337014356	0.7956041236518162	0.40373035085716896	0.8843943993660385	0.4349921240760024	1	0.38983526176878736	1	0.39736590229897356	0.7555486918512958	0.3432301899638021	64.21780893861643	54.64957002334076	79.79576752077662	7.683618554056322	5.684461240974733	8.41198932798954	46.662756230480475	45.79719467026439	59.48051271857149	5.862243721024028	8.34568842957929	12.541474207293728	48.61414076392093	63.1837514720599	66.4155239818263	21.515331696274774	17.092210924098154	22.244467991059363	40.78721658711217	32.17950547267342	68.82060677317924	20.823802893997474	18.292981946726474	32.833380216346015	63.93408297684959	47.52276251662676	66.0130639853627	29.056141616464476	21.35299999384048	36.87998294669588	50.06748037234415	53.79273187034316	96.80807512554459	15.986113091930084	36.1656031313292	81.86470232511178	78.45400092752519	121.29032529337502	34.43403553983764	33.23580042937562	44.23198975451019	57.65417506439293	48.31325797282329	106.80190009423737	17.47924244963223	38.552705017502376	40.62477289623485
chr10	66553509	66553698	0	0	0	1	0	0	-	-	-	-	-	-	-	-	-	-	-	D	0.5668017123394079	0.943161964848657	0.21501030361626475	0	5.390171281139055	7.345862962165956	7.650853882339177	1.4871401281808174	15.998910586678893	19.857271092285714	12.794558012681629	5.885752038739285	32.58132272146929	22.72084997651422	22.62806573416202	16.774543236631878	0.6009590435831017	1	0.22796753010578202	0	0.704518915670503	0.9601363553841689	1	0.19437570643110205	0.805695330054403	1	0.6443260986476709	0.29640286479373396	1	0.6973581205020395	0.6945103465443832	0.5148515110952933	0.9306928831683541	0.7697122538498697	0	0	1.8948204136582445	0.9346654808877266	0	0.6450309108487943	0	0	0	0	4.190874203786287	6.8044040046833745	5.175235634947503	8.60613267850991	6.99226810531288	6.439188102675079	8.011774686754176	9.507581162380783	5.433205797882571	0	1.407152457440498	3.0542679271019546	16.598271542066723	14.895194221629284	16.503265996340676	16.50917137299118	17.24665384117885	25.81598806268712	15.405378576105893	12.910255648882359	10.068039813056636	3.4255956625564465	8.345908414922123	32.62723643392136	28.729634142474012	36.38709758801251	14.869242619475342	25.506544515567338	27.78676279449999	16.278825900534475	22.353895479963015	29.251475821988578	9.11960475632986	13.218070291715101	27.985954661850673
chr10	66576454	66576857	1	0	0	0	0	0	-	-	-	-	-	-	-	-	-	-	-	-	14.106044216636002	4.45187748519206	12.218146813751119	2.6224815981611487	1.141930886077003	1.2310184833597388	1.7615403169965342	2.3936827879923612	1.3495707095939935	1.2057340860798185	1.8945129916340413	2.1851037727174143	2.5609649459976973	0.8279406973293201	2.0660358536834105	2.4922808111501813	1	0.3156007039834546	0.8661639383876036	0.18591190824911194	0.4770602403147861	0.5142780361437211	0.7359121792716653	1	0.6176231657481674	0.5517971737243201	0.8670128235044912	1	1	0.3232924756050388	0.8067411687583748	0.973180369003154	19.544550546535437	10.006259300048308	12.76732280332426	8.644070873313362	2.8422306204873666	1.8693309617754532	8.020161227113832	12.25558730612709	16.37869190801244	4.885203100853357	2.0864221073948226	0.8958195862352663	0.8381748407572575	0	2.5876178174737516	0	3.107674713472391	0.5853807366068253	2.1850294600238662	2.194057191318642	0.9055342996470952	2.8396094855451097	2.814304914880996	1.5271339635509773	1.8442523935629689	1.4185899258694556	0.785869809349556	1.3207337098392944	0.8212692305323261	1.4751993178678353	1.9256723220132366	1.4344728498758177	2.32339380301307	2.283730441704298	2.0864771037305307	3.5593348837005125	3.3149577856700785	0.8086021686225001	0.7825917168144917	0	1.7012303751734688	2.0348532375668094	1.4421868051589042	2.721067518324519	0.7599670630274884	2.20301171528585	4.5138636551372056
chr10	66658720	66659193	1	0	0	0	0	0	-	-	-	-	-	-	-	-	-	-	-	-	14.103729059507781	4.1016916317566015	9.991718205642098	1.944047506735566	2.320367919641845	2.9638835771012184	2.0623820022905908	2.4746695434795125	2.058865672528721	3.8931042576116104	4.373688581206046	3.451528751053665	1.9678941189637338	0.824718655518099	2.999615219437512	3.4323385145879763	1	0.2908232010449405	0.7084451327364628	0.1378392550319889	0.782880926082544	1	0.6958377239323524	0.8349415485138002	0.4707389733635283	0.8901192175273909	1	0.7891574095798802	0.5733391711219262	0.2402789386923567	0.8739275589189929	1	14.891086130693665	13.854820569297656	13.565280478532026	4.802261596285201	1.8948204136582445	5.607992885326359	8.020161227113832	11.610556395278296	10.344436994534172	1.9540812403413428	2.0864221073948226	1.7916391724705325	1.676349681514515	0.9720577149547677	4.312696362456253	3.442453071403964	3.107674713472391	2.3415229464273013	2.913372613365155	1.4627047942124283	1.8110685992941904	3.7861459807268134	2.110728686160747	1.5271339635509773	1.8442523935629689	3.5464748146736387	0.785869809349556	4.622567984437531	4.106346152661631	2.9503986357356706	5.777016966039709	5.020654974565362	2.32339380301307	3.4255956625564465	3.4774618395508843	2.3728899224670084	1.1049859285566928	2.4258065058675005	0	0.7729255913808285	1.7012303751734688	2.713137650089079	2.8843736103178084	3.4013343979056487	2.279901189082465	4.4060234305717	3.6110909241097646
chr10	66741337	66742437	1	0	0	0	0	0	D	-	D	-	-	-	-	-	-	-	-	-	33.4033404104113	7.272866895777101	33.255247925348094	6.389647405529679	11.0962403233517	10.516512009508947	10.430037442323492	11.682332634221186	18.93376631799989	16.379518120043606	14.04861067337539	10.702332437116084	8.185599096922624	6.344515013722145	8.477290200261246	7.9511981604781266	1	0.21772873031315937	0.9955665366623917	0.19128767743055197	0.949830883161755	0.9002065202888344	0.8928043541382025	1	1	0.8650956098719768	0.7419871164259434	0.5652511104957298	0.9655914689189675	0.7484130970916419	1	0.9379410133008179	32.574250910892395	26.93992888474544	40.69584143559608	8.644070873313362	6.631871447803856	6.542658366214086	32.80975047455659	29.02639098819574	37.929602313291966	6.8392843411947	6.954740357982741	5.374917517411597	9.219923248329831	14.580865724321516	9.487931997403757	10.327359214211892	10.099942818785273	11.122233995529681	13.110176760143197	7.313523971062141	10.866411595765141	17.03765691327066	12.664372116964483	5.344968872428421	19.672025531338335	12.7673093328251	24.361964089836235	12.546970243473297	18.8891923022435	17.702391814414025	10.591197771072801	12.19301922394445	19.361615025108918	10.27678698766934	11.12787788656283	7.118669767401025	7.73490149989685	9.703226023470002	5.478142017701442	6.183404731046628	7.371998292418365	8.139412950267237	5.0476538180561645	12.244803832460336	9.11960475632986	6.6090351458575505	8.124954579246971
chr10	66748518	66748937	0	0	0	1	0	0	-	-	-	-	-	-	-	-	-	-	-	-	4.572589736340539	5.996512045414846	5.5050822227799365	2.6665952205123085	4.523611770138623	4.624692639399304	2.6100170637183107	3.8198330783711065	7.52915695846071	10.990205077287886	10.47259465273269	8.1954155689408	20.152799692124972	29.699159463594498	17.125155538398264	20.77977083544334	0.7625415744535874	1	0.9180473883962803	0.4446910471148449	0.9781432243951654	1	0.5643655194472174	0.8259647453819245	0.6850788411601435	1	0.9529025690680807	0.7457017873012456	0.6785646481621292	1	0.5766208824660657	0.6996753851204232	1.8613857663367082	3.078849015399479	8.77753442728543	4.802261596285201	7.579281654632978	5.607992885326359	5.103738962708802	4.515216375941559	6.896291329689448	2.931121860512014	4.172844214789645	0.8958195862352663	0.8381748407572575	5.832346289728607	6.900314179930005	2.581839803552973	5.438430748576685	5.853807366068254	1.4566863066825775	3.6567619855310705	2.7166028989412854	1.8930729903634067	4.221457372321494	5.344968872428421	3.073753989271615	8.511539555216734	11.002177330893783	13.207337098392944	5.7488846137262835	14.014393519744436	10.591197771072801	10.758546374068633	10.068039813056636	4.567460883408596	11.823370254473007	8.305114728634528	16.57478892835039	35.57849541939	19.564792920362294	24.733618924186512	44.79906654623468	8.817697362789508	18.748428467065754	23.80934078533954	12.919440071467303	18.725599579929725	30.694272854932997
chr10	66779986	66780369	1	0	0	0	0	0	-	-	-	-	-	-	-	-	-	-	-	-	12.36566336067903	4.7288519366712025	5.561131992948245	3.629196656893239	6.228346121896313	4.437775778053333	9.113558676551605	5.88744072525269	2.576789105873233	2.4908465653686203	2.951770862262972	1.961917346246428	5.0407741664841605	1.8649522361262003	3.2107795379062543	3.3917239636483534	1	0.3824179745753267	0.4497237091729197	0.29348984773704456	0.683415375151016	0.4869421414349748	1	0.6460089778541245	0.8729637990591657	0.8438482123436287	1	0.6646577386234941	1	0.36997337601953456	0.6369615919821516	0.6728577499463765	12.099007481188602	14.624532823147526	10.37344977770096	2.8813569577711204	6.631871447803856	4.673327404438633	6.561950094911317	3.225154554243971	6.896291329689448	2.931121860512014	3.4773701789913707	4.479097931176331	6.70539872605806	6.8044040046833745	5.175235634947503	6.884906142807928	2.3307560351042937	4.0976651562477775	8.011774686754176	13.895695545018068	5.433205797882571	7.572291961453627	7.03576228720249	3.0542679271019546	2.459003191417292	2.1278848888041835	3.143479237398224	1.3207337098392944	2.4638076915969784	3.6879982946695886	2.8885084830198546	2.8689456997516354	3.0978584040174266	1.141865220852149	2.7819694716407075	4.745779844934017	5.524929642783464	4.851613011735001	2.347775150443475	1.545851182761657	1.7012303751734688	4.747990887655888	2.163280207738356	2.721067518324519	4.55980237816493	1.101505857642925	4.5138636551372056
chr10	66794607	66794983	0	0	0	1	0	0	-	-	-	-	-	-	-	-	-	-	-	-	10.073041722906467	1.9079616549150034	7.425884758786621	4.115514241886592	4.6609990322822	3.9116199416182966	5.878775050950054	6.77198829788549	10.057179366153465	8.489481549373531	8.302281178472512	7.723109627501611	13.765138068656206	13.337611252965775	11.817818353044952	5.961904298148512	1	0.18941266276860827	0.7372038122208793	0.40856717912006274	0.68827629748527	0.5776176463328614	0.8681017734164815	1	1	0.8441215215813014	0.8255079159086189	0.7679200446094303	1	0.968941334728496	0.8585324966666784	0.4331162003906097	7.445543065346833	10.006259300048308	12.76732280332426	3.841809277028161	0.9474102068291222	0.9346654808877266	6.561950094911317	7.095340019336737	8.62036416211181	4.885203100853357	2.0864221073948226	5.374917517411597	5.0290490445435445	2.9161731448643033	6.037774907438754	2.581839803552973	3.884593391840489	5.268426629461428	5.098402073389021	4.388114382637284	8.149808696823856	8.51882845663533	4.9250336010417435	6.8721028359793985	8.606511169960521	11.348719406955645	10.216307521544229	7.264035404116119	4.927615383193957	13.27679386081052	3.851344644026473	7.8896006743169975	13.165898217074064	5.709326104260745	9.736893150742477	10.678004651101537	17.679774856907084	12.937634697960002	14.086650902660852	10.048032687950771	15.878150168285709	5.426275300178158	13.700774649009588	16.326405109947114	4.55980237816493	8.8120468611434	4.5138636551372056
chr10	66799790	66800280	0	0	0	1	0	0	-	-	-	-	-	-	-	-	-	-	-	-	3.030334595697834	4.092996890137989	1.3924170769819937	3.0590572773815294	4.543874963137133	6.727962948649531	4.311490584024601	4.898912225207163	4.718219397705307	5.070948486491959	3.6880833458896967	3.103782567098577	12.830588302496707	12.490338304769129	7.935755020086337	6.798432653637459	0.7403706079033133	1	0.3401949999857074	0.7473881264733622	0.6753715794539566	1	0.6408314993604453	0.7281419744129977	0.9304412005512864	1	0.7272965512692642	0.6120714054513593	1	0.9734813408624943	0.6185028178748527	0.5298613355331923	2.7920786495050622	2.3091367615496092	3.989788376038831	2.8813569577711204	3.789640827316489	5.607992885326359	0.7291055661012574	0	3.448145664844724	3.9081624806826856	3.4773701789913707	1.7916391724705325	2.5145245222717723	6.8044040046833745	4.312696362456253	3.442453071403964	8.546105462049077	8.195330312495555	5.098402073389021	5.119466779743498	2.7166028989412854	2.8396094855451097	4.221457372321494	7.635669817754887	3.6885047871259378	4.965064740543094	5.501088665446892	5.943301694276825	4.106346152661631	5.163197612537424	2.8885084830198546	4.303418549627453	3.872323005021783	3.4255956625564465	2.7819694716407075	9.491559689868033	17.679774856907084	11.320430360715001	8.60850888495941	14.685586236235741	14.17691979311224	5.426275300178158	12.258587843850686	6.122401916230168	4.55980237816493	7.7105410035004756	8.124954579246971
chr10	66800675	66801089	0	0	1	1	0	0	-	-	-	-	-	-	-	-	-	-	-	-	4.936480907169485	2.5439158302770575	4.6052766364323885	1.1547179428131593	9.49640732475893	10.348251183826672	4.9817731031855965	6.43548013039301	12.135580214598605	12.02601080863712	7.955266945783052	4.02246136147974	11.72590568110559	10.012960296403612	4.836912979535019	4.467599996692407	1	0.5153298226237254	0.9329068060901293	0.23391520488534814	0.917682336470621	1	0.48141207772107736	0.6218905992976911	1	0.9909712264247837	0.6555324760008748	0.33146016015294305	1	0.8539178609067175	0.41249802881571235	0.3810025526549497	3.7227715326734163	2.3091367615496092	8.77753442728543	4.802261596285201	1.8948204136582445	0.9346654808877266	2.187316698303772	3.8701854650927654	7.758327745900629	0.9770406201706714	0.6954740357982742	1.7916391724705325	10.896272929844347	10.692634864502445	6.900314179930005	6.884906142807928	7.769186783680978	16.39066062499111	7.283431533412887	5.850819176849713	1.8110685992941904	6.625755466271923	3.517881143601245	9.162803781305865	11.065514361377813	12.7673093328251	12.573916949592896	10.565869678714355	11.497769227452567	14.014393519744436	6.739853127046327	8.606837099254905	8.519110611047923	4.567460883408596	3.4774618395508843	10.678004651101537	9.944873357010236	14.554839035205003	7.825917168144917	13.139735053474084	9.073228667591833	6.782844125222698	4.326560415476712	3.4013343979056487	2.279901189082465	6.6090351458575505	4.5138636551372056
chr10	66813846	66815205	1	0	1	1	0	0	D	-	D	-	-	-	-	-	D	-	-	D	32.373350332645444	3.7812434721843986	41.91913513915624	4.748611877723166	15.562485902214561	20.129445489449914	14.753565001407795	13.730073313086198	27.77642417582973	24.756145634852373	25.96172724449761	15.544845923990104	20.36835558985246	24.801317137730425	9.706330219892546	8.38461115523093	0.7722809696616528	0.09020327971061544	1	0.1132802922092621	0.7731204473750183	1	0.7329344968365034	0.6820889984417253	1	0.8912646738882423	0.9346677268519242	0.5596417244202656	0.8212610433849068	1	0.3913634975912725	0.33807120439080873	26.059400728713914	42.334173961742835	28.726476307479583	0.9604523192570402	7.579281654632978	2.8039964426631796	37.91348943726539	36.121731007532475	51.72218497267086	3.9081624806826856	7.650214393781016	2.6874587587057985	19.27802133741692	13.608808009366749	13.80062835986001	24.95778476767874	17.869129602466252	17.561422098204762	9.468460993436754	21.209219516080207	13.583014494706427	14.19804742772555	14.775100803125229	12.217071708407818	27.04903510559021	31.91827333206275	24.361964089836235	17.829905082830475	25.45934614650211	30.979185675224542	30.810757152211785	21.517092748137266	25.55733183314377	13.702382650225786	17.387309197754423	11.27122713171829	32.044591928144094	17.789247709695	19.564792920362294	27.052395698328997	27.78676279449999	8.139412950267237	10.095307636112329	10.884270073298076	9.11960475632986	8.8120468611434	7.222181848219529
chr10	66816960	66818517	1	1	1	1	1	0	D	-	D	-	-	D	-	D	D	-	D	D	131.96084773850814	10.431099176198522	109.01717243678203	12.100860719633776	25.62280939400671	24.559011216646944	22.647199934860737	9.187796122725103	27.729798193857526	17.024017669504232	13.48063510724034	6.6798710756363455	53.334887547393535	30.554775080332057	27.227918357935323	10.737415876910427	1	0.07904692456105351	0.8261327075801227	0.09170038634196016	1	0.9584823755661784	0.8838687275314165	0.35857879522275066	1	0.6139250473620559	0.4861425609013793	0.2408914420847107	1	0.5728853380103407	0.5105085922181896	0.20132068090270422	144.25739689109488	123.15396061597916	128.47118570845038	10.564975511827441	12.316332688778589	8.41198932798954	98.42925142366975	107.07513120089985	121.54713468577653	10.747446821877386	13.909480715965483	11.64565462105846	20.954371018931436	36.938193168281174	18.975863994807515	27.539624571231712	23.307560351042934	22.82984872766619	18.20857883353222	30.71680067846099	19.016220292588997	4.732682475908517	9.850067202083487	12.980638690183309	23.975281116318598	41.13910785021421	18.07500561503979	19.81100564758942	17.24665384117885	14.014393519744436	11.554033932079419	16.496437773571902	12.391433616069707	5.709326104260745	7.650416047011945	38.559461240088886	72.92907128474172	48.51613011735001	27.39071008850721	26.279470106948168	37.994145045540805	19.670247963145822	25.959362492860272	36.05414461779988	8.359637693302373	12.116564434072176	11.736045503356735
chr10	66827886	66828283	0	0	0	1	0	0	-	-	-	-	-	-	-	-	-	-	-	-	0.7791273943025019	2.517930734250062	2.9698243707499756	1.645440977990477	3.6002019184255403	6.29012278211269	3.154642881381106	4.746372655867731	4.869803233284124	6.767121072760838	2.6936159952615197	4.370207545434829	8.554079393357643	16.885647204957856	9.87534637065706	9.907874859815175	0.2623479697911386	0.8478382624404835	1	0.5540532949343906	0.5723579718767151	1	0.5015232596654564	0.754575517884175	0.7196270291196889	1	0.3980445992172242	0.6458001118120795	0.5065887785957087	1	0.5848367107751442	0.5867631094949141	0	1.5394245076997395	0.7979576752077663	0	5.684461240974733	1.8693309617754532	0.7291055661012574	3.8701854650927654	4.310182081055905	1.9540812403413428	2.0864221073948226	0.8958195862352663	3.35269936302903	4.860288574773839	2.5876178174737516	6.024292874956937	6.99226810531288	5.853807366068254	2.1850294600238662	3.6567619855310705	3.622137198588381	4.732682475908517	4.9250336010417435	4.581401890652932	1.229501595708646	7.092949629347277	6.286958474796448	5.282934839357178	9.855230766387914	5.163197612537424	2.8885084830198546	2.8689456997516354	2.32339380301307	4.567460883408596	4.1729542074610615	7.711892248017777	6.629915571340157	11.320430360715001	16.434426053104325	17.777288601759054	16.4452269600102	11.530835012878587	7.21093402579452	10.884270073298076	9.879571819357349	9.913552718786326	9.930500041301853
chr10	66853089	66853726	1	0	0	0	0	0	D	-	D	-	-	-	-	-	-	-	-	-	25.284082978988398	9.176183793396277	34.281998756567205	5.2349294627165195	11.646386222715428	12.906653408042839	13.474577542873861	13.619655698279098	10.461023458501153	8.795418995139869	10.547940303666184	11.371891716529042	6.5413934023681435	6.934859091483919	8.546656049964355	7.349349673126499	0.737532346305942	0.267667701015783	1	0.15270199091625877	0.8551160529107207	0.9476490224105775	0.9893478837777399	1	0.9199017823302044	0.773434993436996	0.9275449121921162	1	0.7653745937740674	0.8114119780815143	1	0.8599093762708692	15.821779013862018	38.48561269249349	21.54485723060969	8.644070873313362	14.211153102436834	4.673327404438633	33.53885604065784	37.411792829230066	31.895347399813698	5.862243721024028	6.259266322184467	3.583278344941065	15.087147133630634	7.776461719638141	12.075549814877508	12.048585749913874	13.207617532257663	13.463756941956984	10.925147300119331	16.821105133442924	12.677480195059333	9.465364951817033	16.885829489285975	14.507772653734285	10.450763563523491	9.930129481086189	11.002177330893783	8.584769113955414	8.212692305323262	9.58879556614093	8.665525449059563	12.910255648882359	10.068039813056636	13.702382650225786	9.0414007828323	6.5254472867842725	6.629915571340157	6.468817348980001	7.043325451330426	6.956330322427457	6.804921500693875	6.782844125222698	8.653120830953425	10.204003193716947	9.11960475632986	6.6090351458575505	6.319409117192088
chr10	66861301	66861715	0	0	0	1	0	0	-	-	-	-	-	-	-	-	-	-	-	-	2.5237776006409214	4.408899421243204	3.7549797070195425	2.0379030348596983	3.9323426339884606	3.7408022554693163	4.310487502769626	1.997183867444642	5.279637098520339	6.631962965152916	5.726294852392295	3.103782567098577	14.618683762887265	12.510383548995193	10.441693285824392	3.685660868930473	0.5724280278385839	1	0.8516818707469467	0.4622248865647878	0.9122732942530989	0.8678373972933993	1	0.4633313206827273	0.7960896534346982	1	0.8634389067732469	0.4680036036701558	1	0.8557804349496598	0.7142704127941341	0.2521198849849486	3.7227715326734163	3.8485612692493487	0	3.841809277028161	2.8422306204873666	6.542658366214086	4.374633396607544	2.580123643395177	4.310182081055905	2.931121860512014	1.3909480715965483	1.7916391724705325	2.5145245222717723	5.832346289728607	3.4501570899650025	3.442453071403964	5.438430748576685	2.3415229464273013	5.82674522673031	4.388114382637284	2.7166028989412854	0.9465364951817034	3.517881143601245	1.5271339635509773	2.459003191417292	7.092949629347277	6.286958474796448	6.603668549196472	7.391423074790936	5.900797271471341	4.814180805033091	10.041309949130724	2.32339380301307	3.4255956625564465	2.7819694716407075	10.084782170484784	14.364817071237006	19.406452046940004	9.3911006017739	16.231437418997398	11.908612626214282	7.461128537744967	12.979681246430136	10.884270073298076	3.0398682521099536	4.4060234305717	3.6110909241097646
chr10	66864111	66865251	1	1	1	1	2	0	D	-	D	-	-	D	D	-	D	-	-	D	148.08339063297814	6.628217978796435	125.56675337976122	5.796839798223466	47.300618587707994	46.88570712637956	41.05050535301477	22.304713904213077	115.52445500332573	72.20197040600772	95.99987502216729	48.243603249259664	54.450145893622945	53.70902609014577	39.97111778008636	19.6136870144856	1	0.04476003656091551	0.8479462338283166	0.03914577977614534	1	0.9912282022155994	0.8678640275474655	0.47155226654920324	1	0.6249929541232561	0.830991801860512	0.4176051144138341	1	0.9863890207948189	0.7340865138943121	0.3602136723894931	142.39601112475816	167.79727133927162	134.05688943490472	5.762713915542241	7.579281654632978	6.542658366214086	113.01136274569491	133.5213985457004	130.16749884788834	5.862243721024028	9.736636501175838	1.7916391724705325	40.232392356348356	60.2675783271956	41.401885079580026	37.8669837854436	51.276632772294455	51.51350482140063	32.775441900358	57.77683937139091	32.59923478729542	23.66341237954258	21.10728686160747	22.143442471489173	113.11414680519543	130.51027317998992	102.94894502479184	67.35741920180402	82.12692305323262	67.12156896298652	111.68899467676772	100.41309949130724	75.89753089842695	58.23512626345959	38.25208023505973	45.08490852687316	64.08918385628819	54.176345297707506	56.346603610643406	54.87771698803882	49.90275767175508	48.158193289081154	41.82341734960822	29.93174270156971	23.55897895385214	15.421082007000951	19.861000082603706
chr10	66872099	66872654	0	0	0	1	0	0	-	-	-	-	-	-	-	-	-	-	-	D	3.128239874790858	6.969808219442123	2.8649184057242065	5.679734185941664	11.027248266885204	10.062412204517308	8.80017231435501	8.392670162467493	10.745515779142062	10.304093954363484	10.044672425175428	5.984378707726169	26.293062298976412	22.6759735942004	19.779892890371862	12.823251748795196	0.4488272526731372	1	0.4110469492880136	0.8149053757459457	1	0.9125043674526404	0.7980388308461235	0.7610847202625026	1	0.9589203688448893	0.9347780629267671	0.5569187027152614	1	0.8624318208489231	0.7522856282564656	0.4877047642067316	4.65346441584177	1.5394245076997395	3.191830700831065	8.644070873313362	8.5266918614621	3.7386619235509064	3.6455278305062873	3.225154554243971	1.724072832422362	3.9081624806826856	4.172844214789645	8.958195862352662	12.572622611358861	13.608808009366749	6.900314179930005	10.327359214211892	9.323024140417175	10.536853258922855	8.011774686754176	10.238933559486997	8.149808696823856	7.572291961453627	8.442914744642987	9.162803781305865	14.754019148503751	12.7673093328251	4.715218856097336	11.88660338855365	5.7488846137262835	13.27679386081052	14.442542415099274	7.172364249379088	8.519110611047923	5.709326104260745	6.259431311191592	37.37301627885538	22.099718571133856	19.406452046940004	25.042934938063734	20.868990967282368	22.115994877255094	21.026816788190363	15.864054856747945	22.44880702617728	12.919440071467303	16.522587864643874	9.027727310274411
chr10	66879299	66880426	1	1	1	1	2	0	D	-	D	-	-	-	-	-	-	-	-	-	31.409627201923	6.329506673270762	25.79080676475147	6.567324728172167	22.929774372804918	22.173169972012733	27.794622588704573	21.254066531950137	28.57056695749722	20.910685159531702	21.289814511268943	17.729949696707518	17.97951955180158	11.871468448907368	12.306869550273735	10.961778828124782	1	0.20151486143341582	0.8211115209661728	0.20908636342459022	0.8249716037563081	0.797750352653598	1	0.7646826814834159	1	0.7318960519978241	0.7451659794830312	0.6205669535043997	1	0.6602772902081149	0.684493793886754	0.6096814098142235	32.574250910892395	37.71590043864362	23.938730256232986	6.723166234799281	8.5266918614621	3.7386619235509064	29.164222644050298	28.381360077346947	19.826837572857162	4.885203100853357	7.650214393781016	7.16655668988213	16.76349681514515	33.0499623084621	18.975863994807515	18.07287862487081	30.299828456355815	18.146802834811584	23.30698090692124	32.91085786977963	27.166028989412855	25.55648536990599	17.589405718006226	20.616308507938196	29.508038297007502	32.62756829499748	23.57609428048668	22.452473067268006	18.8891923022435	21.390390109083615	21.182395542145603	27.972220572578443	14.714827419082777	15.986113091930084	19.473786301484953	17.20345193788581	25.414676356803934	11.320430360715001	8.60850888495941	16.231437418997398	10.774459042765303	10.852550600356317	15.864054856747945	10.204003193716947	10.639538882384837	13.218070291715101	9.027727310274411
chr10	66881464	66882041	1	0	0	0	0	0	D	-	D	-	-	-	-	-	-	-	-	-	24.528931655662348	6.3125137053489	21.32300688991649	5.047218406468255	7.893069938220096	3.7408022554693163	4.679928336636565	2.8511715463421514	14.46381563716208	4.958094451927197	10.427921607598984	3.103782567098577	11.940830408362972	3.015929021990021	8.830490329900975	4.727909689428597	1	0.2573497204837169	0.8693002691372499	0.20576592887620265	1	0.4739350195486644	0.5929161116355063	0.36122466526441255	1	0.34279297913534634	0.7209661592205574	0.2145894724434945	1	0.25257280430662193	0.739520621925623	0.3959447984553337	19.544550546535437	27.709641138595313	26.332603281856287	6.723166234799281	4.737051034145611	7.477323847101813	21.144061416936466	26.446267344800564	16.37869190801244	3.9081624806826856	7.650214393781016	3.583278344941065	5.8672238853008025	12.63675029441198	5.175235634947503	3.442453071403964	5.438430748576685	2.3415229464273013	7.283431533412887	5.850819176849713	0.9055342996470952	5.6792189710902194	2.110728686160747	0.7635669817754887	5.532757180688907	20.569553925107105	17.289135805690233	3.9622011295178834	5.7488846137262835	5.163197612537424	7.702689288052946	15.061964923696086	8.519110611047923	3.4255956625564465	2.7819694716407075	7.118669767401025	16.57478892835039	12.129032529337502	2.347775150443475	3.864627956904142	2.835383958622448	4.069706475133619	11.537494441271233	10.884270073298076	4.55980237816493	3.3045175729287752	6.319409117192088
chr10	66886788	66887378	1	0	0	0	0	0	D	-	D	-	-	-	-	-	-	-	-	-	40.83679221430229	5.053350080566188	20.404920703536998	3.5894884847260426	11.521140676325695	11.848195904265062	4.488681730330407	3.1256907912857277	11.938936254298428	7.260999767911496	6.4374970741535344	4.147021118963842	14.125493653716504	15.353397182799824	7.384338590624351	4.382713134948736	1	0.12374503007110217	0.4996700180674468	0.0878983948075357	0.9723962001825414	1	0.3788493848852205	0.26381153861243595	1	0.6081781168148281	0.5392018968051542	0.3473526477261131	0.9200239846293482	1	0.4809579601638204	0.28545559544689053	37.22771532673416	46.182735230992186	39.09992608518055	4.802261596285201	5.684461240974733	4.673327404438633	19.685850284733952	27.73632916649815	13.792582659378896	3.9081624806826856	4.172844214789645	2.6874587587057985	13.41079745211612	11.664692579457213	9.487931997403757	7.745519410658919	22.53064167267484	5.268426629461428	2.913372613365155	5.119466779743498	5.433205797882571	5.6792189710902194	1.407152457440498	2.290700945326466	12.909766754940783	13.476604295759827	9.430437712194673	5.943301694276825	10.67649999692024	5.163197612537424	10.591197771072801	7.172364249379088	1.5489292020087133	3.4255956625564465	4.868446575371238	17.20345193788581	15.4698029997937	9.703226023470002	15.651834336289834	16.231437418997398	14.17691979311224	8.139412950267237	7.21093402579452	6.8026687958112975	1.5199341260549768	4.4060234305717	7.222181848219529
chr10	66896788	66898246	1	1	1	1	3	0	D	-	D	-	-	-	-	U	-	-	-	-	122.08459558542172	14.23842687323876	193.84396092882042	12.408278148746792	41.308068155791155	51.44813661536694	67.4751085686299	61.60616942134047	62.70140296714801	53.194262960210764	117.42004862720955	83.28816856323193	57.550330605618434	67.21596062110945	90.35079484882887	67.63776624545831	0.6298086099790916	0.07345303307368506	1	0.06401168284681882	0.6121971350928043	0.7624757885796997	1	0.9130206787096896	0.5339923096626816	0.4530253869089622	1	0.7093181235826171	0.6369654046974265	0.7439443198432548	1	0.7486128523675631	79.1088950693101	155.4818752776737	131.66301640928143	17.288141746626724	14.211153102436834	11.215985770652718	176.4435469965043	215.44032422349727	189.64801156645981	8.793365581536042	19.473273002351675	8.958195862352662	28.497944585746755	66.0999246169242	29.32633526470252	30.982077642635677	75.36111180170549	48.001220401759674	56.08242280727924	96.53851641802027	49.80438648059023	68.15062765308264	55.58252206889967	61.085358542039096	52.25381781761745	73.76667614521169	62.083714938614925	37.64091073041989	74.73549997844168	47.20637817177073	129.02004557488684	114.0405915651275	109.1995087416143	68.51191325112893	98.06442387533494	49.23746589119042	65.19416978484487	58.21935614082001	49.30327815931298	95.0698477398419	57.27475596417345	105.13408394095181	82.92574129663699	82.99255930889782	75.99670630274883	42.958728448074076	83.95786398555202
chr10	66913543	66915106	1	1	1	1	2	0	D	-	D	-	-	-	-	-	D	-	-	D	203.7742316019841	15.189787935561824	226.83210136836183	10.731358042593882	40.3070289198038	49.972822047497466	35.57213625379693	24.89705455506453	39.45797022587045	45.4359833657691	36.10638372322965	22.79564961005252	58.94157953001938	73.75451932897805	57.50961887089335	33.52313171324781	0.8983482953811148	0.06696489537384531	1	0.047309697251214	0.8065790017120373	1	0.7118296465224002	0.4982118986876652	0.8684299822065167	1	0.7946649560231979	0.5017091723654974	0.7991588863472033	1	0.7797436603765906	0.4545230857477315	204.7524342970379	206.2828840317651	200.28737647714934	14.406784788855603	23.685255170728055	7.477323847101813	236.23020341680743	234.7912515489611	209.47484913931697	6.8392843411947	14.604954751763756	10.749835034823194	38.55604267483384	57.3514051823313	25.013638902246267	43.03066339254955	51.276632772294455	55.61116997764841	32.047098747016705	43.88114382637284	30.788166188001235	21.770339389179174	33.068082749851705	19.852741526162706	46.10630983907422	43.97628770195312	28.291313136584016	44.90494613453601	50.0974230624719	41.30558090029939	44.29046340630444	32.275639122205895	31.753048641178623	20.55357397533868	25.037725244766367	43.3052410850229	81.76895871319526	51.75053879184001	64.17252077878832	87.34059182603362	69.75044538211222	56.29760623934839	58.40856560893562	57.82268476439603	31.91861664715451	35.2481874445736	33.402591048015324
chr10	66917241	66919650	1	1	1	1	4	0	D	-	D	-	-	D	D	-	D	D	D	D	468.88447491895073	20.913772029135675	426.59232901916755	15.60472272024045	110.48073354005666	77.8046612226315	95.51752761472314	47.267066865311875	134.76367219191263	75.99768057342482	100.48894880865393	44.69344782921911	267.18629032314243	140.04688567372563	146.7040948664219	37.10559141556459	1	0.04460325122249086	0.9098026312193561	0.03328052762450241	1	0.7042373699883346	0.8645627572710823	0.42783085657350745	1	0.5639329897837672	0.7456679324198797	0.33164314315784305	1	0.5241544598128485	0.5490704432813299	0.1388753568556533	511.88108574259473	449.51195624832394	445.26038276593357	26.892664939197125	24.632665377557178	11.215985770652718	422.88122833872933	450.87660668330716	406.0191520354662	12.701528062218728	15.300428787562032	18.81221131094059	86.33200859799751	146.78071495816994	98.32947706400257	92.08561966005604	72.2534370882331	69.07492691960539	76.47603110083533	133.10613627333097	76.97041547000309	53.95258022535709	44.32530240937569	43.523317961202856	130.9419199429708	146.82405732748865	126.52503930527851	69.33851976656295	73.09296151737703	85.56156043633446	88.58092681260888	117.62677368981706	95.25914592353587	52.52580015919885	36.861095499239376	233.13643488238355	265.19662285360624	303.2258132334375	146.34465104430996	108.20958279331599	165.58642318355095	128.87403837923125	174.50460342422738	136.73364279580707	42.55815552953935	30.842164014001902	37.916454703152525
chr10	66919916	66921496	1	1	1	1	2	0	D	-	D	-	-	-	-	-	-	-	-	D	416.25818425676596	9.474994227750788	443.4016512875319	11.752512285115715	213.67455353050127	210.92921007045416	243.2861624446993	195.86414435598968	238.21189247122243	230.1873869824152	265.0762835860545	198.47586972983436	275.1479791722141	261.06494152913	303.95405666647406	161.13108278612737	0.9387835680089422	0.021368874473601262	1	0.026505341716678867	0.8782848616763028	0.8670004407603736	1	0.805077207794385	0.8986541128787525	0.868381674393315	1	0.7487500090342901	0.9052288434305432	0.8588960594646516	1	0.5301165727257754	413.2276401267492	432.57828666362684	402.96862597992197	8.644070873313362	11.368922481949467	8.41198932798954	448.39992315227335	489.5784613342348	392.22656937608735	7.816324961365371	16.69137685915858	10.749835034823194	200.32378694098452	275.09233333219925	165.6075403183201	237.52926192687352	226.0833354051165	169.17503287937254	221.41631861575178	275.7198537090427	232.72231500930346	186.46768955079554	220.92293581815818	180.20180769901535	251.43307632241812	280.8808053221522	182.32179576909698	217.92106212348358	237.34680762384227	235.29429119991974	271.51979740386633	289.04627924997726	234.66277410432008	195.25895276571745	201.6927866939513	254.49244418458665	313.81600371010074	257.13548962195506	258.2552665487823	261.24884988672005	263.6907081518877	320.8285271230336	286.27408082404247	304.75956205234615	150.4734784794427	118.9626326254359	213.95713725350356
chr10	66922105	66922719	1	0	0	0	0	0	D	-	D	-	-	-	-	-	-	-	-	-	33.20099214664959	4.451679227534378	33.20750274648112	3.4829984624131836	7.06652096265357	5.577050084331683	7.048167430496087	10.023785053431196	7.824911482700104	6.5010960359344185	5.317920542766212	10.577772679631984	8.042012638252126	8.057310099247754	8.117719189497338	4.914987668232599	0.9998039419018878	0.13405642879924498	1	0.10488588946310527	0.7049753087267829	0.5563816517017819	0.7031443105499815	1	0.7397503916649062	0.6145997113789934	0.5027448314337599	1	0.9906739135121648	0.992558366600345	1	0.6054641154120709	23.267322079208853	50.801008754091406	25.53464560664852	6.723166234799281	6.631871447803856	0	29.893328210151555	41.28197829432283	28.447201734968974	4.885203100853357	5.563792286386193	0	9.219923248329831	6.8044040046833745	5.175235634947503	6.024292874956937	5.438430748576685	5.268426629461428	7.283431533412887	10.238933559486997	3.622137198588381	11.358437942180439	13.36794834568473	5.344968872428421	5.532757180688907	8.511539555216734	9.430437712194673	9.245135968875061	6.570153844258609	3.6879982946695886	1.9256723220132366	8.606837099254905	5.421252207030497	11.41865220852149	9.736893150742477	8.305114728634528	7.73490149989685	8.086021686225001	8.60850888495941	11.593883870712427	3.969537542071427	9.495981775311776	10.095307636112329	4.761868157067909	5.319769441192419	2.20301171528585	7.222181848219529
chr10	66923073	66923343	1	0	0	0	0	0	D	-	D	-	-	-	-	-	-	-	-	-	19.293950085017592	1.8951178001447666	15.195720267807186	2.1532039575404864	2.915657294301189	2.418039595028189	2.911861830267343	3.829267020005976	6.067790107299302	4.222640382187992	4.443471888205238	4.271580876447945	5.040470859318583	3.9124859858714545	5.547040830526844	3.517225376331649	1	0.09822342194283948	0.7875899025781755	0.1115999548072078	0.7614139413805201	0.6314627792721583	0.7604227689148715	1	1	0.695910752929362	0.7323048110810432	0.7039763737558107	0.9086774396142047	0.7053284995379882	1	0.634072379091825	19.544550546535437	20.782230853946484	17.55506885457086	2.8813569577711204	0	2.8039964426631796	10.936583491518862	19.99595823631262	14.654619075590077	0	5.563792286386193	0.8958195862352663	3.35269936302903	1.9441154299095353	3.4501570899650025	2.581839803552973	2.3307560351042937	2.3415229464273013	1.4566863066825775	3.6567619855310705	3.622137198588381	5.6792189710902194	3.517881143601245	2.290700945326466	5.532757180688907	6.38365466641255	6.286958474796448	4.622567984437531	6.570153844258609	1.4751993178678353	2.8885084830198546	5.020654974565362	5.421252207030497	2.283730441704298	6.259431311191592	3.5593348837005125	9.944873357010236	1.6172043372450002	3.1303668672579668	4.637553548284971	3.969537542071427	4.069706475133619	5.768747220635617	6.8026687958112975	3.0398682521099536	6.6090351458575505	0.9027727310274412
chr10	66925675	66926368	0	0	1	1	0	0	-	-	-	-	-	-	-	-	-	-	-	-	10.874753272680936	6.987098573850506	16.042123747809786	5.69857881991537	12.752326811867706	18.49637416038832	18.711676374075758	14.065582395831848	17.70569940664837	20.747193572385257	18.545491267697045	22.323343668613333	38.666824345787816	56.06395831757042	37.540492765227995	39.73169920868028	0.6778873822217993	0.43554698141537823	1	0.3552259606957209	0.6815170675747427	0.9884936972303706	1	0.751700815824237	0.7931472842727687	0.929394533380582	0.8307667320362964	1	0.6896913009024846	1	0.6696011821459782	0.7086852302440513	9.30692883168354	16.933669584697135	6.38366140166213	11.525427831084482	6.631871447803856	2.8039964426631796	21.873166983037724	16.77080368206865	9.482400578322991	5.862243721024028	7.650214393781016	3.583278344941065	12.572622611358861	13.608808009366749	12.075549814877508	20.654718428423784	20.199885637570546	14.634518415170634	18.20857883353222	27.060038692929922	10.866411595765141	15.144583922907254	14.07152457440498	12.980638690183309	17.213022339921043	24.116028739780745	11.78804714024334	20.471372502509062	26.280615377034437	15.489592837612271	21.182395542145603	24.3860384478889	10.068039813056636	21.69543919619083	22.951248141035837	57.542580619824946	43.09445121371102	15.363441203827502	61.042153911530356	59.51527053632379	47.63445050485713	38.66221151376938	44.70779095992603	29.251475821988578	44.838056718621814	41.85722259043115	32.499818316987884
chr10	66930505	66931797	1	0	0	0	0	0	D	-	D	-	-	-	-	-	-	-	-	-	49.01027213324679	10.759944690902815	50.746297074221424	10.313045140984043	31.96469419687572	31.390196437159553	25.91746870519029	20.074003711941845	29.39550711867961	21.9078730877079	22.487597579718017	12.788809540846614	19.344980347555367	20.368288932209047	22.60388373551533	10.611914464227132	0.9657901159086439	0.21203408546569108	1	0.20322754044300426	1	0.9820271154112177	0.8108154748974106	0.6280054984509725	1	0.745279644241496	0.76500117820481806	0.43506000727301153	0.8558255109567938	0.9010968721364593	1	0.46947305995711003	44.673258392080996	59.26784354643997	43.08971446121938	13.446332469598563	10.421512275120344	8.41198932798954	40.10080613556916	61.27793653063545	50.86014855645968	10.747446821877386	7.650214393781016	12.541474207293728	31.012469108018525	47.63082803278362	17.250785449825013	24.09717149982775	37.2920965616687	32.78132124998222	29.13372613365155	27.791391090036136	20.82728889188319	23.66341237954258	18.996558175446722	17.56204058083624	30.73753989271615	28.37179851738911	29.077182945933572	16.50917137299118	19.710461532775827	29.50398635735671	18.293887059125748	24.3860384478889	24.782867232139413	10.27678698766934	15.30083209402389	15.423784496035553	23.20470449969055	19.406452046940004	19.564792920362294	23.960693332805683	17.579380543459177	27.13137650089079	21.632802077383563	19.047472628271635	9.879571819357349	6.6090351458575505	15.347136427466499
chr10	66937040	66937833	1	0	0	1	0	0	D	-	D	-	-	-	-	-	-	-	-	-	28.006501770758334	7.277016008928726	23.74361449186847	6.126343598767822	20.041985898183796	15.113466915671765	17.714459734560656	16.20474285656571	16.452238719385626	14.164573554047141	11.403312899538346	9.882280311721807	21.331447805288278	21.034406353504117	19.93091178607162	15.292222264322413	1	0.2598330940612754	0.84778936999048	0.21874719123844144	1	0.7540902878811698	0.8838674882096359	0.8085397793855439	1	0.8609511322831138	0.6931161827904828	0.600664777619446	1	0.9860749511943337	0.9343440711572586	0.7168862800082102	22.336629196040498	36.94618818479375	24.736687931440752	7.683618554056322	9.474102068291222	4.673327404438633	26.24780037964527	25.156205523102976	19.826837572857162	6.8392843411947	3.4773701789913707	8.062376276117396	17.601671655902408	25.27350058882396	17.250785449825013	18.07287862487081	10.87686149715337	16.39066062499111	17.48023568019093	17.552457530549137	18.110685992941903	17.984193408452363	16.885829489285975	13.744205671958797	15.983520744212397	18.441669036302923	14.931526377641564	11.88660338855365	18.067923071711174	12.539194201876601	7.702689288052946	17.21367419850981	9.29357521205228	11.41865220852149	8.345908414922123	23.13567674405333	28.729634142474012	12.129032529337502	18.7822012035478	30.14409806385231	14.17691979311224	19.670247963145822	23.79608228512192	16.326405109947114	15.199341260549767	9.913552718786326	20.763772813631146
chr10	66942232	66943284	1	1	1	1	4	0	D	D	D	-	D	D	D	D	D	-	D	D	64.91565771762352	8.839040052388734	12.718507387691655	4.892209311620271	110.86442965601793	82.63373418580836	15.406287437391377	6.7845494434293645	186.12162818281496	105.52268480505319	22.088917514896423	4.842513486874019	131.97027940448453	75.18227336196782	10.583491754590025	3.1570440955110346	1	0.1361619116737237	0.19592356967275698	0.0753625470899622	1	0.7453584025299935	0.1389651079718976	0.06119681005422541	1	0.5669555216946912	0.11868001441079132	0.026018005183779815	1	0.5696909463344898	0.08019602445602145	0.02392238699317139	57.70295875643795	70.81352735418803	66.2304870422446	7.683618554056322	10.421512275120344	8.41198932798954	8.020161227113832	15.480741860371062	14.654619075590077	7.816324961365371	4.172844214789645	2.6874587587057985	105.61002993541443	139.0042532385318	87.97900579410756	72.29151449948324	85.46105462049077	90.1486334374511	16.023549373508352	13.895695545018068	16.29961739364771	6.625755466271923	9.146490973363237	4.581401890652932	181.9662361648796	182.28880547422503	194.10984290934033	89.80989226907202	111.69261535239636	115.06554679369117	22.14523170315222	29.406693422454264	14.714827419082777	3.4255956625564465	6.259431311191592	138.22083798370323	122.6534380697929	135.03656215995753	50.86846159294196	70.33622881565539	104.34212967730609	10.852550600356317	8.653120830953425	12.244803832460336	4.55980237816493	2.20301171528585	2.7083181930823232
chr10	66955391	66956303	1	0	0	0	0	0	D	-	D	-	-	-	-	-	-	-	-	-	61.74317277351247	6.030993625402772	53.50585096100662	6.917477852291242	13.542288639720091	6.947559550162911	6.735784149554469	5.510938722390051	11.434558223981806	9.918334493049105	11.517297392428876	8.018989634462262	13.460477943764502	7.303716758734252	6.733271860100963	6.046791159892184	1	0.09767871255216803	0.8665873254890519	0.11203631983192816	1	0.5130269879040558	0.4973889073519033	0.4069429377118902	0.9928160951629624	0.861168567164821	1	0.6962561928576841	1	0.5426045634670544	0.5002253180185268	0.4492255910343309	52.11880145742783	69.27410284648828	63.8366140166213	9.604523192570403	5.684461240974733	2.8039964426631796	63.4321842508094	47.08725649196198	49.998112140248494	12.701528062218728	6.259266322184467	1.7916391724705325	16.76349681514515	20.41321201405012	3.4501570899650025	10.327359214211892	4.6615120702085875	5.853807366068254	6.555088380071599	7.313523971062141	6.338740097529667	5.6792189710902194	7.03576228720249	3.8178349088774435	13.524517552795105	11.348719406955645	9.430437712194673	8.584769113955414	12.319038457984893	8.851195907207012	14.442542415099274	10.041309949130724	10.068039813056636	12.560517429373638	3.4774618395508843	16.017006976652304	15.4698029997937	8.8946238548475	13.30405918584636	4.637553548284971	3.969537542071427	6.104559712700428	8.653120830953425	5.442135036649038	5.319769441192419	11.01505857642925	1.8055454620548823
chr10	66958257	66958687	0	1	1	0	0	0	-	-	-	-	-	D	-	-	D	-	-	-	16.330960189926664	3.7812434721843986	17.055927122158074	2.2029458633134587	29.862412461260977	35.038050691570696	25.258727781676857	16.367715452286845	25.195928496497377	18.00833486484395	18.615761299275636	11.818264569471015	23.66936331265387	19.23735739057129	14.030670825905043	7.235503408254687	0.9574947215100623	0.22169674184829424	1	0.1291601358012089	0.8522852119865546	1	0.7208942073867566	0.4671411545227463	1	0.7147319404143961	0.7388400590938141	0.4690545367722383	1	0.8127534795279775	0.5927777034206961	0.3056906648767572	13.96039324752531	23.861079869345964	11.171407452908728	0.9604523192570402	7.579281654632978	2.8039964426631796	14.582111322025149	21.931050968859005	14.654619075590077	2.931121860512014	2.7818961431930966	0.8958195862352663	28.497944585746755	36.938193168281174	24.151099629755016	47.3337297318045	37.2920965616687	20.48832578123889	26.948696673627683	30.71680067846099	18.110685992941903	20.823802893997474	17.589405718006226	10.689937744856842	28.278536701298858	27.662503554454382	19.6467452337389	18.490271937750123	22.995538454905134	12.539194201876601	26.95941250818531	16.496437773571902	12.391433616069707	15.986113091930084	7.650416047011945	36.186571317621876	24.30969042824724	10.511828192092501	20.347384637176784	23.187767741424853	14.17691979311224	19.670247963145822	11.537494441271233	10.884270073298076	9.879571819357349	5.507529288214625	6.319409117192088
chr10	66967443	66971298	1	1	1	1	2	0	D	-	D	-	-	-	-	-	-	-	-	D	227.03934109600903	22.518972394202223	246.60209704593348	18.891781082400605	468.99436787199215	521.8499766150301	566.3022243844237	528.9600241043163	686.3097811518173	738.7709809641556	776.6515540071857	599.1023243670278	565.1656139778227	503.27536275603336	518.3516695313538	300.88660979269804	0.9206707640191698	0.09131703527244422	1	0.07660835535750418	0.8281697434294804	0.9215043737154421	1	0.9340595910236822	0.8836778573489695	0.9512257809212088	1	0.7713913933164998	1	0.8904918316134182	0.9171677411210905	0.5323866179241842	201.02966276436447	268.62957659360455	211.45878393005805	33.615831173996405	21.79043475706981	12.150651251540445	228.21004218969358	288.328817149411	223.26743179869587	16.609690542901415	25.732539324536145	14.33311337976426	424.95464426392954	631.8375147205991	350.19094463144773	530.1377729962105	576.4736593491286	458.93849749975107	568.1076596062053	704.2923584132842	426.5066551337818	525.3277548258453	615.6292001302179	445.9231173568854	703.2749127453455	785.8988189316784	569.7556117784281	783.8554567896213	804.0225766911474	628.4349094116978	801.0796859575064	862.8354192003044	666.0395568637467	590.344319180561	607.8603295534946	567.7139139502317	590.0624858492739	537.7204421339626	484.42427270817035	500.85578321477686	524.5460323451529	522.2789976421477	579.0380022713	453.7380086806135	267.50840618567594	293.00055813301805	342.1508650594002
chr10	66974021	66974475	1	0	0	0	0	0	-	-	-	-	-	-	-	-	-	-	-	-	14.813196596075159	2.8597192325534313	14.882345112398761	3.843981391119972	6.418998336580172	5.49335549484879	5.519872731475704	5.90743764293777	5.153578211746466	7.395306892091591	9.005532029413546	9.908213400219024	5.31030822269166	4.245188199839619	6.237612439342648	4.173663091410288	0.9953536545617402	0.19215514832880373	1	0.2582913755922431	1	0.855796373017206	0.8599274282436578	0.920305214798522	0.5201319353530016	0.7463814709449148	0.908895647041118	1	0.8513366731792794	0.6805790262094256	1	0.6691122816617523	13.029700364356957	13.854820569297656	17.55506885457086	4.802261596285201	2.8422306204873666	0.9346654808877266	10.207477925417605	18.060865503766237	16.37869190801244	5.862243721024028	2.0864221073948226	3.583278344941065	5.8672238853008025	11.664692579457213	1.7250785449825012	3.442453071403964	7.769186783680978	5.268426629461428	4.3700589200477324	5.850819176849713	6.338740097529667	7.572291961453627	6.332186058482241	3.8178349088774435	4.918006382834584	4.255769777608367	6.286958474796448	5.943301694276825	7.391423074790936	8.851195907207012	11.554033932079419	10.041309949130724	5.421252207030497	7.993056545965042	11.823370254473007	4.745779844934017	5.524929642783464	5.6602151803575005	4.69555030088695	4.637553548284971	3.4024607503469375	7.461128537744967	6.489840623215068	4.761868157067909	3.7998353151374418	3.3045175729287752	5.4166363861646465
chr10	66974703	66975029	0	0	1	0	0	0	-	-	-	-	-	-	-	-	-	-	-	-	4.10086267015119	1.2504688831641007	4.588991238146569	2.0108293568812297	9.501024414057527	8.337596698374321	10.798970574347594	11.997844799281754	14.180183141920867	11.284970954741604	15.193297466628195	17.605389939223414	3.7650487683646983	2.4288069860394685	6.010856812815605	6.95322165078405	0.8936305295295077	0.27249319475038875	1	0.4381854862057606	0.7918942587610653	0.6949245333523107	0.9000758682087694	1	0.8054455590516938	0.6409952289440396	0.8629912497864493	1	0.5414826331532447	0.349306711050351	0.8644707611381577	1	3.7227715326734163	5.387985776949089	3.191830700831065	0	0.9474102068291222	2.8039964426631796	3.6455278305062873	3.225154554243971	6.896291329689448	1.9540812403413428	1.3909480715965483	2.6874587587057985	3.35269936302903	16.52498115423105	8.625392724912507	5.163679607105946	11.653780175521467	8.195330312495555	6.555088380071599	13.164343147911854	12.677480195059333	17.984193408452363	12.664372116964483	5.344968872428421	11.065514361377813	14.185899258694555	17.289135805690233	7.924402259035767	15.604115380114198	10.326395225074847	13.479706254092655	15.061964923696086	17.038221222095846	17.127978312782233	18.0828015656646	4.745779844934017	3.3149577856700785	3.2344086744900005	1.5651834336289834	2.3187767741424854	3.4024607503469375	7.461128537744967	6.489840623215068	4.0816012774867785	10.639538882384837	6.6090351458575505	3.6110909241097646
chr10	66979680	66980514	0	1	1	1	0	3	-	-	-	-	-	-	-	-	-	-	-	D	16.568700660304692	3.7855908429937046	18.18647290241247	6.510576611632279	38.28528410561999	40.27140118365582	36.756079472755445	36.39972715936487	30.98679322362256	32.646628630193305	28.34456395680376	27.93404310388719	36.31954634224624	36.25033060804198	26.154915384414824	14.181737720645046	0.9110452999441593	0.20815420688260775	1	0.35799006473479744	0.9506816991795684	1	0.9127092277005979	0.9038604590231574	0.9491575247976557	1	0.8682233096065922	0.8556486312970256	1	0.9980942566420838	0.7201333171387083	0.39047122414492014	13.96039324752531	26.170216630895574	9.575492102493195	1.9209046385140804	6.631871447803856	2.8039964426631796	19.685850284733952	16.77080368206865	18.1027647404348	8.793365581536042	6.259266322184467	4.479097931176331	46.09961624164916	43.74259717296455	25.013638902246267	46.47311646395352	42.730527310245385	31.610559776768568	32.047098747016705	55.58278218007227	22.63835749117738	42.59414228317665	33.77165897857195	32.833380216346015	39.34405106267667	34.75545318380166	18.860875424389345	34.999443310741306	38.59965383501933	24.340788744819285	32.73642947422502	33.71011197208171	18.58715042410456	30.83036096300802	25.037725244766367	41.52557364317264	46.4094089993811	21.023656384185003	46.955503008869506	34.008726020756455	27.78676279449999	27.13137650089079	29.564829505757533	21.768540146596152	18.99917657568721	15.421082007000951	8.124954579246971
chr10	66982522	66983380	1	1	0	1	0	0	-	-	-	-	-	-	-	-	-	-	-	-	19.088208910564166	5.983767319473451	18.985265973144486	5.560609669440077	19.03692642368725	25.459161239031733	22.472522652907717	17.10928734688359	16.292381911488878	14.880720123365728	21.650342458712906	12.762876452349396	16.02956760113692	19.89882678333766	17.991083093095536	11.174486631527657	1	0.3134797689772663	0.9946069881201527	0.2913112327874103	0.7477436607181512	1	0.882689042341852	0.6720287124248675	0.7525230578942743	0.6873203115259349	1	0.5894999802745908	0.805553401497988	1	0.9041278307000703	0.5615650989476749	21.405936312872143	23.091367615496093	12.76732280332426	4.802261596285201	4.737051034145611	8.41198932798954	12.394794623721376	21.28602005801021	23.274983237701885	6.8392843411947	6.259266322184467	3.583278344941065	24.307070381960465	15.552923439276283	17.250785449825013	29.260851106933693	22.53064167267484	24.585990937486663	26.948696673627683	27.791391090036136	12.677480195059333	18.930729903634067	14.07152457440498	18.32560756261173	15.983520744212397	15.604489184564011	17.289135805690233	13.867703953312592	19.710461532775827	11.063994884008766	17.331050898119127	24.3860384478889	23.2339380301307	13.702382650225786	11.823370254473007	13.644117054185298	19.889746714020472	14.554839035205003	26.60811837169272	17.777288601759054	15.31107337656122	23.061670025757174	17.30624166190685	13.605337591622595	13.679407134494792	9.913552718786326	9.930500041301853
chr10	66983984	66985014	1	0	0	0	0	0	D	-	D	-	-	-	-	-	-	-	-	-	57.216782299745354	10.45263777258737	69.16462118653122	7.882680049255123	14.935226469139673	18.60764601984989	17.863199627353982	13.455554068142622	20.609040416275903	16.718931207165724	17.822205774245425	10.006840069205907	16.963814060130844	19.390227534530617	19.849258740074973	15.99427052109362	0.82725505205091	0.1511269431288791	1	0.11396982899676689	0.8026392190182128	1	0.959992446561926	0.7231196280168257	1	0.8112425842962595	0.8647761086523181	0.48555584671002183	0.8546321191270223	0.9768741386489367	1	0.8057867918665262	42.811872625744286	76.97122538498698	51.867248888504804	13.446332469598563	11.368922481949467	6.542658366214086	54.68291745759431	86.43414205373843	66.37680404826094	6.8392843411947	6.954740357982741	9.854015448587928	17.601671655902408	19.441154299095356	7.762853452421256	12.048585749913874	27.96907242125152	15.805279888384284	18.936921986873507	25.597333898717494	9.055342996470952	14.19804742772555	15.478677031845478	10.689937744856842	20.901527127046982	21.278848888041832	19.6467452337389	17.169538227910827	19.710461532775827	13.27679386081052	11.554033932079419	27.972220572578443	13.94036281807842	10.27678698766934	9.736893150742477	13.644117054185298	24.30969042824724	12.937634697960002	15.651834336289834	25.506544515567338	17.012303751734688	19.670247963145822	19.469521869645206	20.408006387433893	20.519110701742186	12.116564434072176	15.347136427466499
chr10	66990578	66991394	1	0	1	1	0	0	D	-	D	-	-	-	-	-	-	-	-	D	17.835554768758843	3.1667287643823525	19.607470372473855	2.733377070657972	16.033126581273585	23.73880635004624	16.07505917345456	10.215319373393958	17.104494011821945	19.532877129526586	23.884876896037973	10.380519341658214	39.36264615568909	43.45609799105513	29.680050996021343	18.265517959558714	0.9096305861972621	0.16150623737919792	1	0.1394048808302804	0.6753973365321443	1	0.6771637518928262	0.4303215259757178	0.7161223432832196	0.8177926649798518	1	0.4346063572712044	0.9058025910147611	1	0.6829893241250191	0.4203211701915444	13.029700364356957	27.709641138595313	12.76732280332426	1.9209046385140804	7.579281654632978	0	17.498533586430177	23.221112790556592	18.1027647404348	2.931121860512014	3.4773701789913707	1.7916391724705325	8.381748407572575	23.329385158914427	16.388246177333762	22.375944964125765	29.522909777987717	19.317564308025236	10.925147300119331	18.28380992765535	19.016220292588997	8.51882845663533	9.146490973363237	12.980638690183309	16.598271542066723	20.569553925107105	14.145656568292008	16.50917137299118	22.174269224372807	19.915190791215778	20.219559381138982	25.10327487282681	26.331796434148128	6.851191325112893	13.909847358203537	24.322121705286833	54.14431049927795	39.62150626250251	39.912177557539074	39.41920516042225	51.03691125520406	25.77480767584625	36.0546701289726	27.21067518324519	15.199341260549767	14.319576149358026	25.277636468768353
chr10	66994109	66994914	1	0	0	0	0	0	D	-	D	-	-	-	-	-	-	-	-	-	42.00754072497689	8.194391135408068	43.37790177935399	7.47317804801321	21.045932671327805	17.583713933247545	8.743114761429691	8.533647671009883	18.53734668289786	11.562167559880644	10.687035058422204	8.83904175985654	25.06167381213435	17.558681308076373	13.706247365375456	6.95655122931332	0.9684087750175752	0.1889070425095629	1	0.17228076374063164	1	0.8354922638901597	0.41543014025417774	0.40547728647995757	1	0.623722896143904	0.5765137396001675	0.47682345866742853	1	0.7006188588878217	0.546900716533114	0.2775772792136932	44.673258392080996	44.643310723292444	36.70605305955725	4.802261596285201	11.368922481949467	8.41198932798954	38.642595003366644	43.21707102686921	48.274039307826136	8.793365581536042	5.563792286386193	8.062376276117396	25.145245222717723	23.329385158914427	14.66316763235126	22.375944964125765	13.98453621062576	16.39066062499111	7.283431533412887	11.701638353699426	7.244274397176762	8.51882845663533	5.628609829761992	11.45350472663233	18.44252393562969	26.953208591519655	10.216307521544229	10.565869678714355	12.319038457984893	11.801594542942683	9.628361610066182	10.041309949130724	12.391433616069707	11.41865220852149	6.259431311191592	34.40690387577162	25.414676356803934	15.363441203827502	25.825526654878228	17.777288601759054	9.073228667591833	12.887403837923125	18.0273350644863	10.204003193716947	6.839703567247396	7.7105410035004756	6.319409117192088
chr10	67002332	67005223	1	1	1	1	2	0	D	-	D	-	-	-	-	-	D	-	-	-	291.13291055550854	19.32586201847751	299.4826373898741	11.673095940781323	190.28114725452951	178.0948765565895	198.3784108360797	189.6694187531353	407.8730315829887	313.65166437961005	364.12604095240897	258.8960997660114	154.1726084579718	208.80726329876478	164.7416944224311	125.18988651966704	0.9721194961179145	0.06453082618381849	1	0.0389775382056122	0.9591827379429864	0.897753318045024	1	0.9560990934132412	1	0.7689933878744133	0.8927436058697138	0.6347467954947018	0.7383488774400493	1	0.7889653444991328	0.5995475662192045	273.6237076514961	334.05511817084346	265.71990584418614	23.050855662168964	25.5800755843863	9.346654808877267	293.82954313880674	321.8704245135483	282.74794451726734	9.770406201706715	18.082324930755128	7.16655668988213	207.86736050779984	220.65710129473229	142.31897996105636	183.31062605226109	181.7989707381349	169.17503287937254	182.0857883353222	242.80899583926308	170.2404483336539	218.64993038697347	198.4084964991102	151.94982937332225	430.9403092958804	461.04172590757304	331.6370595455126	343.3907645582166	326.8651537518658	270.6990748287478	427.4992554869385	373.68017739265053	291.1986899776381	314.01293573434094	203.77926379768184	157.2039573634393	152.4880581408236	152.82580986965252	237.12529019479098	169.27070451240144	220.02579518910196	178.38880049335694	135.565559684937	180.27072308899938	146.67364316430525	62.78583388564673	166.11018250904917
chr10	67010294	67010964	1	1	1	1	4	0	D	-	D	-	-	D	D	-	D	D	-	D	112.01695290645569	5.693552497908708	80.29839293554764	3.683344012850175	58.31974537734854	39.19478028473245	55.73999123271243	28.02074717685659	55.664513320333164	17.262152849131184	42.22004479357864	10.702332437116084	47.30664703134938	15.682877354956767	31.83038318511322	11.218758942331705	1	0.05082759662872941	0.7168414320518438	0.03288202291956738	1	0.6720670680423745	0.9557653393727248	0.48046758427275105	1	0.31011055014156846	0.7584732583686575	0.19226490628827128	1	0.3315153015296977	0.6728522349939475	0.2371497378560186	102.37621714851895	133.92993216987733	99.74470940097078	5.762713915542241	7.579281654632978	3.7386619235509064	72.18145104402448	105.78506937920226	62.92865838341621	4.885203100853357	3.4773701789913707	2.6874587587057985	53.64318980846448	73.87638633656235	47.439659987018786	37.006370517592615	44.28436466698158	36.29360566962317	46.61396181384248	75.32929690194005	45.27671498235476	25.55648536990599	30.25377783497071	28.25197832569308	48.56531303049152	82.27821570042842	36.15001123007958	15.848804518071534	19.710461532775827	16.22719249654619	32.73642947422502	65.2685146693497	28.655190237161197	10.27678698766934	11.12787788656283	39.745906201322384	67.40414164195826	34.7698932507675	16.434426053104325	17.004363010378228	13.60984300138775	25.09652326332398	41.82341734960822	28.57120894240745	16.719275386604746	8.8120468611434	8.124954579246971
chr10	67013323	67013903	0	0	1	0	0	0	-	-	-	-	-	-	-	-	-	-	-	-	18.264320971126722	5.373500853651869	7.036184031431823	5.32315670741884	13.67215127540842	7.759393902649501	8.502339872825878	5.2964102305017144	17.36873381436787	8.725917564476621	6.557987629463099	5.859818950242065	22.213990909544023	12.894878827100628	10.196703061827236	3.685660868930473	1	0.29420753512526443	0.38524202693081355	0.2914511147627108	1	0.5675327712768969	0.6218728641569901	0.3873867487136547	1	0.5023922674926548	0.3775743067717556	0.3373774399947721	1	0.580484563967318	0.45902166356997665	0.165916195965803	26.059400728713914	21.551943107796355	7.181619076869896	5.762713915542241	5.684461240974733	4.673327404438633	5.832844528810059	10.965525484429502	4.310182081055905	1.9540812403413428	10.432110536974113	3.583278344941065	10.896272929844347	22.357327443959658	7.762853452421256	5.163679607105946	6.99226810531288	11.122233995529681	5.098402073389021	13.164343147911854	7.244274397176762	5.6792189710902194	5.628609829761992	4.581401890652932	19.672025531338335	19.860258962172377	12.573916949592896	14.528070808232238	5.7488846137262835	5.900797271471341	4.814180805033091	7.8896006743169975	6.97018140903921	6.851191325112893	4.868446575371238	35.00012635638837	15.4698029997937	16.172043372450002	10.956284035402884	14.685586236235741	13.042766209663261	12.209119425400855	12.258587843850686	6.122401916230168	3.0398682521099536	4.4060234305717	3.6110909241097646
chr10	67015582	67015930	1	0	0	0	0	0	D	-	D	-	-	-	-	-	-	-	-	-	23.369913442568595	2.539568459467751	21.287232921526243	1.3197607712669202	2.6727718282032757	3.760650864365119	2.793734399396805	1.96562488896252	3.9068246395508095	1.7532469064347025	2.901063613952598	4.147021118963842	3.216618159773714	1.6791486806959246	2.262269686446806	1.6557524556612349	1	0.10866828692835014	0.9108819754013842	0.056472642678383186	0.7107205440233013	1	0.7428858727273661	0.5226820994174797	0.9420797549559992	0.4227726013782061	0.6995536146865454	1	1	0.5220230059305675	0.7033068813508019	0.5147494584118482	16.75247189703037	24.630792123195832	28.726476307479583	3.841809277028161	2.8422306204873666	0.9346654808877266	18.227639152531438	23.221112790556592	22.412946821490706	0.9770406201706714	2.0864221073948226	0.8958195862352663	2.5145245222717723	2.9161731448643033	2.5876178174737516	6.024292874956937	2.3307560351042937	2.926903683034127	2.913372613365155	3.6567619855310705	1.8110685992941904	3.7861459807268134	2.110728686160747	0	3.6885047871259378	5.674359703477823	2.357609428048668	1.3207337098392944	2.4638076915969784	1.4751993178678353	5.777016966039709	2.1517092748137263	0.7744646010043567	3.4255956625564465	4.868446575371238	1.7796674418502563	2.2099718571133855	5.6602151803575005	3.1303668672579668	0.7729255913808285	1.134153583448979	5.426275300178158	0	1.3605337591622595	0.7599670630274884	3.3045175729287752	0.9027727310274412
chr10	67016277	67017148	1	0	0	0	0	0	D	-	D	-	-	-	-	-	-	-	-	-	62.68137340581422	6.329308415613081	63.085597435769735	3.8213131633254673	32.129950278699354	21.424309953396747	21.379754071974364	14.288545744608221	28.36194345141999	21.786439498696087	29.207416064253763	13.209249305291369	25.73390431196434	25.77900027491812	23.761575438384657	14.152778317516901	0.9935924514249537	0.10032889713150824	1	0.06057346397037956	1	0.6668018396405692	0.6654150998219296	0.4447111066362544	0.9710528103213989	0.7459214964708902	1	0.4522566897472948	0.998250670605033	1	0.9217415409822416	0.5490041571273405	58.633651639606306	83.12892341578593	46.28154516205044	4.802261596285201	12.316332688778589	1.8693309617754532	72.18145104402448	69.66333837166978	47.412002891614954	3.9081624806826856	4.868318250587919	2.6874587587057985	39.3942175155911	38.88230859819071	18.113324722316264	24.95778476767874	21.75372299430674	17.561422098204762	19.665265140214796	29.985448281354778	14.488548794353523	17.984193408452363	12.664372116964483	12.217071708407818	32.58179228627912	30.499683406193295	22.004354661787566	20.471372502509062	27.92315383809909	16.964792155480108	36.587774118251495	30.123929847392173	20.91054422711763	15.986113091930084	10.432385518652653	26.10178914713709	39.779493428040944	11.320430360715001	40.69476927435357	24.733618924186512	11.908612626214282	30.52279856350214	23.074988882542467	17.686938869109373	20.519110701742186	16.522587864643874	5.4166363861646465
chr10	67026245	67027053	0	1	0	0	0	0	-	-	-	-	-	-	-	-	-	-	-	-	10.709503292981001	9.184878535014887	10.241946969653366	4.159627864237752	30.39281101818931	29.585435775232487	33.68444385589005	21.95864184541722	16.919112255120254	10.53279859611555	15.110472304116858	14.351114526143519	14.83514958211148	19.243801474193734	14.063835909080504	13.629482470267483	1	0.8576381447153247	0.9563419226329506	0.3884053023228415	0.9022803270321719	0.8783115405379978	1	0.6518926641437643	1	0.6225384900397475	0.8931007771725112	0.8482191210594056	0.770905353706006	1	0.7308242047674597	0.7082531218452265	10.237621714851894	12.315396061597916	9.575492102493195	10.564975511827441	12.316332688778589	4.673327404438633	14.582111322025149	8.385401841034325	7.758327745900629	2.931121860512014	4.172844214789645	5.374917517411597	29.33611942650401	35.96613545332641	25.876178174737518	22.375944964125765	34.18442184819631	32.19594051337539	37.14550082040573	35.83626745820449	28.07156328905995	26.503021865087693	21.810863090327718	17.56204058083624	16.598271542066723	18.441669036302923	15.71739618699112	15.188437663151886	9.033961535855587	7.375996589339177	10.591197771072801	20.799856323199357	13.94036281807842	18.269843533634383	10.432385518652653	16.610229457269057	16.57478892835039	11.320430360715001	21.91256807080577	21.641916558663198	14.17691979311224	13.565688250445396	12.979681246430136	15.646138230365985	12.919440071467303	9.913552718786326	18.055454620548822
chr10	67028871	67030422	1	1	1	1	1	0	D	-	D	-	-	D	-	D	D	-	D	D	55.45366277637666	8.531733134073292	44.787715270612296	7.897119233044863	33.47372439431413	30.084725525147526	25.173571631181535	19.04448229177933	71.37393281177603	58.610653940320205	45.06549983352522	20.73510559481921	111.50206765290784	101.68467481742425	62.657614898371094	38.82226407467622	1	0.15385337427535667	0.8076601801980865	0.14240933488723576	1	0.8987564446296791	0.7520397591448633	0.5689382534025476	1	0.8211773070553007	0.6313999811719754	0.29051370406477184	1	0.9119532664986634	0.5619412825008457	0.3481752840272445	52.11880145742783	61.57698030798958	52.66520656371257	7.683618554056322	11.368922481949467	6.542658366214086	30.622433776252812	58.05278197639148	45.687930059192595	9.770406201706715	7.650214393781016	6.270737103646864	41.07056719710562	29.16173144864303	30.188874537193772	30.121464374784686	34.961340526564406	25.17137167409349	29.86206928699284	21.209219516080207	24.44942609047157	17.984193408452363	15.478677031845478	23.67057643504015	72.54059414681011	71.6387912564075	69.94241303211048	54.81044895833072	65.7015384425861	55.31997442004383	44.29046340630444	35.14458482195754	55.76145127231368	17.127978312782233	24.34223287685619	122.79705348766768	104.97366321288581	106.73548625817001	108.78024863721436	81.157187094987	115.11658872007139	55.61932182682612	54.80309859603835	77.55042427224879	27.358814268989583	38.552705017502376	50.55527293753671
chr10	67030969	67031521	1	0	0	0	0	0	D	-	D	-	-	-	-	-	-	-	-	-	16.681682345736277	4.754638775040516	17.47365273459703	4.798353783496139	4.742132804502543	5.871970761213842	4.552265472628414	7.759517713184185	6.9444975082701434	4.113226542584826	5.08536266220965	6.555311318152242	13.199068598931724	8.86520555235101	4.174880697424004	5.04414684078032	0.9546763117655023	0.272103311611919	1	0.27460507865053413	0.6111375706308643	0.756744294975548	0.5866686102015937	1	1	0.592300096254109	0.7322866278162724	0.9439576168535704	1	0.6716538735974539	0.3163011591410246	0.3821593018456296	13.96039324752531	16.933669584697135	19.15098420498639	5.762713915542241	6.631871447803856	1.8693309617754532	16.040322454227663	17.415834592917445	18.964801156645983	6.8392843411947	4.868318250587919	2.6874587587057985	4.190874203786287	4.860288574773839	5.175235634947503	5.163679607105946	7.769186783680978	4.683045892854603	7.283431533412887	3.6567619855310705	2.7166028989412854	12.304974437362143	5.628609829761992	5.344968872428421	7.3770095742518755	6.38365466641255	7.072828284146004	5.282934839357178	4.106346152661631	2.9503986357356706	4.814180805033091	5.020654974565362	5.421252207030497	6.851191325112893	6.259431311191592	10.084782170484784	16.57478892835039	12.937634697960002	8.60850888495941	10.048032687950771	7.939075084142854	2.0348532375668094	5.0476538180561645	5.442135036649038	9.11960475632986	3.3045175729287752	2.7083181930823232
chr10	67033599	67035026	1	1	1	1	1	0	D	-	D	-	-	D	-	-	D	-	D	D	115.01554146009815	12.048945138377626	94.95287724154133	7.793229971314955	18.973067307082466	26.102081662060133	15.672151679800265	8.364238387894375	44.95179953794765	23.963212686190374	23.064795531415186	9.186787943811629	61.52725762651466	37.31610012798212	26.968390042173198	8.593661198769377	1	0.1047592784889659	0.825565623881212	0.0677580601054565	0.7268794708684165	1	0.6004176939872207	0.320443346097256	1	0.533086838180104	0.5131006048366145	0.20436974800210783	1	0.6064970480969568	0.4383161395860978	0.13967242373997846	130.29700364356958	127.77223413907838	86.97738659764651	16.327689427369684	14.211153102436834	5.607992885326359	87.4926679321509	110.30028575514382	87.06567803732928	4.885203100853357	10.432110536974113	8.062376276117396	16.76349681514515	27.217616018733498	12.938089087368759	27.539624571231712	34.961340526564406	15.805279888384284	16.75189252684964	21.209219516080207	9.055342996470952	4.732682475908517	11.960795888244233	8.399236799530376	70.69634175324714	39.01122296141003	25.14783389918579	29.716508471384124	22.995538454905134	19.17759113228186	30.810757152211785	23.66880202295099	14.714827419082777	11.41865220852149	6.954923679101769	88.39014961189605	54.14431049927795	42.047312768370006	68.08547936286078	17.777288601759054	26.085532419326523	39.340495926291645	25.238269090280824	16.326405109947114	6.839703567247396	9.913552718786326	9.027727310274411
chr10	67041845	67042654	0	0	1	1	0	0	-	-	-	-	-	-	-	D	D	-	D	D	18.373187818116616	4.724603694690737	9.54541220012375	5.301711312862183	16.526937990487777	15.539668524169105	5.463818259805359	4.960901147756067	29.984590484507862	26.293156875946313	12.487126340433932	3.923834692492856	61.99803394506862	78.58014508598805	31.081834758129524	15.190031147262083	1	0.25714664986073404	0.5195294520807997	0.288556964928781	1	0.9402630138210173	0.3306007599804699	0.30017061542866297	1	0.8768889770074131	0.41645145518614485	0.13086170693310564	0.7889783593199772	1	0.39554310728387615	0.1933062242458328	11.168314598020249	20.012518600096616	23.938730256232986	2.8813569577711204	5.684461240974733	5.607992885326359	9.478372359316348	9.675463662731914	9.482400578322991	5.862243721024028	5.563792286386193	4.479097931176331	16.76349681514515	23.329385158914427	9.487931997403757	17.21226535701982	12.430698853889565	16.976041361597936	2.913372613365155	8.044876368168355	5.433205797882571	4.732682475908517	6.332186058482241	3.8178349088774435	23.360530318464274	38.3019279984753	28.291313136584016	33.01834274598236	22.995538454905134	22.86558942695145	13.479706254092655	10.041309949130724	13.94036281807842	2.283730441704298	5.563938943281415	52.79680077489093	68.50912757051495	64.68817348980001	80.60694683189264	84.2488894605103	70.8845989655612	34.59250503863576	26.680455895439724	31.9725433403131	15.199341260549767	13.218070291715101	17.152681889521382
chr10	67042820	67043637	1	0	1	1	0	0	D	-	D	-	-	-	D	D	D	D	D	D	71.83329189794473	5.689304255928243	58.81832375984733	4.240848898173157	24.193365417099287	8.939237073435947	10.374986051908126	6.497469052941914	42.1080599804357	10.168492224416504	18.835277324320053	3.103782567098577	21.824486260876256	7.7543192549393165	6.437811206223763	2.397077032483546	1	0.0792014970441724	0.818817044378419	0.05903737370407905	1	0.3694912600757028	0.4288359999959053	0.2685640852739594	1	0.24148564975781364	0.44730812421829275	0.07370993982008814	1	0.35530363291254763	0.29498111109101016	0.10983429363836503	44.673258392080996	106.9900032851319	63.8366140166213	5.762713915542241	6.631871447803856	4.673327404438633	39.371700569467905	84.49904932119205	52.58422138888204	5.862243721024028	4.172844214789645	2.6874587587057985	20.116196178174178	36.938193168281174	15.525706904842512	7.745519410658919	10.87686149715337	8.195330312495555	10.925147300119331	10.238933559486997	9.960877296118047	8.51882845663533	5.628609829761992	5.344968872428421	34.426044679842086	65.96443155292968	25.933703708535347	9.90550282379471	13.961576919049545	6.63839693040526	18.293887059125748	25.820511297764718	12.391433616069707	3.4255956625564465	2.7819694716407075	15.423784496035553	29.834620071030706	20.215054215562503	10.173692318588392	10.820958279331599	2.268307166897958	6.782844125222698	5.0476538180561645	7.482935675392428	2.279901189082465	2.20301171528585	2.7083181930823232
chr10	67045275	67047057	1	1	0	1	0	0	D	-	D	-	-	D	-	-	-	-	-	D	88.63674788374472	12.031853041626924	85.5468022351647	17.873654362717637	29.093148676743922	28.319501617754256	22.16967480510371	13.922476768127284	31.02957014891451	33.748534660826266	30.52377252036888	23.091529617013173	32.967769742342334	26.752181441024582	25.090503101482717	14.437051422628288	1	0.13574339457273196	0.9651392258588642	0.20165061094254705	1	0.9734079295580649	0.7620239064335239	0.4785482974985255	0.9194345905907493	1	0.9044473434812403	0.6842231773641049	1	0.8114647017406601	0.7610615852263004	0.43791410627592386	78.17820218614175	124.69338512367891	63.038656341413535	15.367237108112644	12.316332688778589	8.41198932798954	87.4926679321509	104.49500755750466	64.65273121583857	26.380096744608128	17.386850894956854	9.854015448587928	30.174294267261267	39.854366313145476	17.250785449825013	27.539624571231712	31.076747134723913	26.34213314730714	27.677039826968972	27.060038692929922	11.771945895412237	20.823802893997474	14.07152457440498	6.8721028359793985	36.88504787125938	32.62756829499748	23.57609428048668	40.28237815009848	33.67203845182537	27.291187380554955	24.070904025165458	37.29629409677126	30.20411943916991	27.404765300451572	18.778293933574776	36.186571317621876	40.88447935659763	21.832258552807502	30.521076955765178	27.052395698328997	22.683071668979583	25.77480767584625	33.170296518654794	16.326405109947114	14.43937419752228	9.913552718786326	18.958227351576262
chr10	67047911	67049160	1	0	0	0	0	0	D	-	D	-	-	-	-	-	-	-	-	-	125.46847400179587	6.943823123415127	100.89271989120527	6.291386427221583	34.57659544585716	25.210634331049754	23.573811263293003	13.508109049056657	36.1004412581365	27.82498689164092	26.489633525611485	18.05176279216539	27.881117572613935	24.49235480800055	17.541536774159173	12.301622313769453	1	0.055343170295637276	0.8041280544287258	0.05014316526342332	1	0.729124253153455	0.6817852064182198	0.39067203913146253	1	0.7707658389180931	0.7337758931032766	0.5000427186772072	1	0.8784567097861967	0.6291547219538016	0.4412169735209126	140.53462535842147	139.31791794682644	96.55287870013971	3.841809277028161	12.316332688778589	4.673327404438633	115.19867944399867	98.68972935986552	88.78975086975164	6.8392843411947	4.868318250587919	7.16655668988213	36.04151815256207	49.574943462693156	18.113324722316264	17.21226535701982	25.638316386147228	32.78132124998222	19.665265140214796	36.5676198553107	14.488548794353523	12.304974437362143	18.292981946726474	9.926370763081353	33.196543084133445	46.813467553692035	28.291313136584016	31.697609036143067	30.38696152969607	21.390390109083615	25.996576347178692	28.689456997516352	24.782867232139413	19.411708754486533	16.691816829844246	24.322121705286833	34.254563785257474	25.066667227297504	28.173301805321703	23.187767741424853	22.115994877255094	18.991963550623552	17.30624166190685	16.326405109947114	15.959308323577256	11.01505857642925	9.930500041301853
chr10	67049382	67050221	0	0	1	1	0	0	-	-	-	-	-	-	-	D	D	-	D	D	39.792709879893366	7.588571169224633	24.881256893351708	4.3643788648587085	24.407350362390915	27.856320115189817	12.446903487336328	9.76826364142587	89.45566816253775	72.78554527692035	39.18467934397886	16.141711622913398	102.34277605957215	104.85276918212931	45.58557307926468	20.093363667683196	1	0.19070254808303516	0.6252717386790443	0.10967784998889862	0.8761871726582361	1	0.44682511673712194	0.35066597458073145	1	0.8136493390745415	0.43803461702149155	0.18044369858804796	0.9760617374044046	1	0.4347579318585522	0.19163407723434575	26.059400728713914	44.643310723292444	48.67541818767374	7.683618554056322	9.474102068291222	5.607992885326359	24.060483681341495	26.446267344800564	24.137019653913068	1.9540812403413428	4.868318250587919	6.270737103646864	23.46889554120321	28.189673733688263	21.563481812281264	24.95778476767874	26.415235064515326	32.19594051337539	15.295206220167065	13.895695545018068	8.149808696823856	10.411901446998737	11.257219659523985	7.635669817754887	88.5241148910225	95.75481999618825	84.08806960040249	66.03668549196472	61.59519228992446	90.72475804887188	35.624937957244875	40.882476221460806	41.046623853230905	11.41865220852149	20.864771037305307	91.94948449559656	99.44873357010235	115.63011011301752	76.69398824782019	107.43665720193516	130.42766209663262	48.158193289081154	38.93904373929041	49.65948220942247	21.279077764769674	11.01505857642925	27.985954661850673
chr10	67051285	67052353	1	1	1	1	1	0	D	-	D	-	-	D	-	-	D	-	D	D	131.7871058599793	6.3165636896716855	109.63858960443777	6.759441234604396	22.917551656824774	20.00605368217542	12.864361820403111	6.864537114169684	24.991011563879272	25.69755665096143	21.78704818658303	10.702332437116084	24.036454170704843	22.140644622387118	9.973912369417913	4.511872307496455	1	0.047930058471599535	0.831937152644707	0.05129061140310755	1	0.872957721738905	0.5613322929533856	0.29953187046162705	0.9725053592962611	1	0.8478256700629904	0.41647276363590285	1	0.9211277364434102	0.41494940553977055	0.1877095629602238	147.9801684237683	130.081370900628	117.29977825554164	4.802261596285201	9.474102068291222	4.673327404438633	109.36583491518861	116.10556395278296	103.44436994534172	5.862243721024028	9.041162465377564	5.374917517411597	21.792545859688694	34.02202002341687	12.938089087368759	17.21226535701982	26.415235064515326	16.39066062499111	7.283431533412887	16.821105133442924	14.488548794353523	6.625755466271923	6.332186058482241	7.635669817754887	27.663785903444534	27.662503554454382	19.6467452337389	20.471372502509062	34.4933076823577	22.12798976801753	21.182395542145603	28.689456997516352	15.489292020087133	10.27678698766934	11.12787788656283	27.288234108370595	25.414676356803934	19.406452046940004	24.260343221249244	17.777288601759054	24.384302044153053	8.139412950267237	12.258587843850686	9.523736314135817	5.319769441192419	5.507529288214625	2.7083181930823232
chr10	67053405	67053852	0	1	1	1	0	1	-	-	-	-	-	D	-	-	D	-	-	D	15.003861364190023	0.6273585625722828	15.056248304463654	1.8501919786114336	51.0624911997848	50.729020470253275	45.64527753915602	27.69067569675849	61.81742490248007	45.09442468945227	53.508146781495654	24.88212671378305	67.54335676961473	69.21207137509369	52.65381047153525	28.139437425492805	0.9965205847290589	0.041667655174516004	1	0.12288532582601709	1	0.993469360352459	0.8939101181054087	0.5422899479858356	1	0.7294775665694724	0.8655835610413618	0.40250991938010666	0.9758898329102826	1	0.7607605064466109	0.40656834662542585	13.029700364356957	20.012518600096616	11.969365128116493	0	0.9474102068291222	0.9346654808877266	16.76942802032892	20.640989147161417	7.758327745900629	0.9770406201706714	2.7818961431930966	1.7916391724705325	52.805014967707216	64.15580918701467	36.22664944463253	42.17005012469856	49.72279541555826	60.29421587050301	42.97224604713604	54.120077385859844	39.84350918447219	24.609948874724285	21.810863090327718	36.65121512522346	67.0078369661212	60.29007184945186	58.154365891867144	39.62201129517884	48.454884601407244	47.20637817177073	64.51002278744342	48.7720768957778	47.24234066126576	20.55357397533868	29.210679452227428	65.25447286784272	62.984197927731486	74.39139951327002	66.52029592923179	74.20085677255953	66.91506142348977	54.94103741430385	53.36091179087945	49.65948220942247	19.759143638714697	23.131623010501425	41.52754562726229
chr10	67054897	67055427	1	0	1	1	0	0	-	-	-	-	-	-	-	-	-	-	-	-	17.87553048769759	6.649855704014124	13.903663244363475	5.136668484408423	6.199961451653138	3.7164930294160214	3.6392019023536566	4.532843248726225	18.863756103431022	8.351734230231841	10.874448034602697	4.121088030466623	18.437280285122558	9.742430265365117	9.534009957363267	2.4633214080220407	1	0.3720088591827096	0.777804230981136	0.2873575409660493	1	0.5994380865747266	0.5869716982487546	0.7311082954423213	1	0.4427397271486558	0.5764731040296267	0.21846593053209917	1	0.5284092943592389	0.5171050073505943	0.13360546511893884	17.683164780198727	20.782230853946484	15.161195828947559	9.604523192570403	4.737051034145611	5.607992885326359	10.936583491518862	18.705896414615033	12.068509826956534	5.862243721024028	4.172844214789645	5.374917517411597	5.8672238853008025	5.832346289728607	6.900314179930005	2.581839803552973	3.884593391840489	4.683045892854603	4.3700589200477324	2.9254095884248565	3.622137198588381	5.6792189710902194	5.628609829761992	2.290700945326466	10.450763563523491	31.208978369128022	14.931526377641564	4.622567984437531	12.319038457984893	8.113596248273096	10.591197771072801	15.061964923696086	6.97018140903921	6.851191325112893	1.3909847358203538	14.23733953480205	26.519662285360628	14.554839035205003	4.69555030088695	15.458511827616569	9.073228667591833	8.139412950267237	12.979681246430136	7.482935675392428	2.279901189082465	3.3045175729287752	1.8055454620548823
chr10	67061222	67062075	0	1	1	1	0	5	-	-	-	-	-	D	-	-	-	-	-	D	18.17351567535811	5.676361272329165	18.892099494917055	5.395566840986317	22.066719249750555	16.954175361691618	17.481721818427346	10.021786883937533	48.19709360412339	47.76892412814758	52.683446791423286	33.918421811613364	70.3292401095159	65.31318654982586	51.643596210195554	40.10418875406461	0.961963792338047	0.3004621732939951	1	0.2855991120752885	1	0.7683142731733115	0.7922211553321394	0.4541584442395451	0.9148432105237605	0.9067159997573322	1	0.6438155412628618	1	0.9286775521549914	0.7343118755410514	0.5702349220838278	19.544550546535437	25.400504377045703	9.575492102493195	3.841809277028161	7.579281654632978	5.607992885326359	17.498533586430177	19.35092732546383	19.826837572857162	6.8392843411947	4.868318250587919	4.479097931176331	20.116196178174178	26.24555830377873	19.838403267298766	18.9334918927218	15.538373567361957	16.39066062499111	26.220353520286395	15.358400339230496	10.866411595765141	9.465364951817033	9.146490973363237	11.45350472663233	52.25381781761745	54.61571214597404	37.72175084877869	47.5464135542146	56.66757690673051	39.09278192349764	60.65867814341695	50.92378617059153	46.4678760602614	36.539687067268765	31.297156555957958	74.74603255771076	82.87394464175196	53.36774312908501	62.60733734515934	72.65500558979788	60.677216714520384	63.08045036457109	48.31325797282329	43.537080293192304	35.71845196229195	38.552705017502376	46.0414092823995
chr10	67062845	67063227	0	0	0	1	0	0	-	-	-	-	-	-	-	-	-	-	-	-	5.5960421085307335	5.074987805783878	5.089351812087104	3.5624148067475745	8.658232484001674	11.058767021140975	10.792952086817744	10.898898684429128	10.358923663281383	9.761723295825853	11.55544950980651	9.659093885250819	11.833911110343516	16.448645869356415	11.854019119572602	9.28738388625837	1	0.9068887809202599	0.9094555961844498	0.6365954254198604	0.782929278413207	1	0.9759634203510144	0.9855437467480572	0.8964535438011566	0.8447722684904283	1	0.8358907956850703	0.7194459169669352	1	0.7206683889800597	0.564629086188829	2.7920786495050622	10.006259300048308	3.989788376038831	8.644070873313362	2.8422306204873666	3.7386619235509064	3.6455278305062873	6.450309108487942	5.172218497267086	2.931121860512014	4.172844214789645	3.583278344941065	8.381748407572575	10.692634864502445	6.900314179930005	11.187972482062882	13.207617532257663	8.780711049102381	10.925147300119331	8.776228765274569	12.677480195059333	8.51882845663533	11.960795888244233	12.217071708407818	10.450763563523491	12.7673093328251	7.85869809349556	11.88660338855365	11.497769227452567	5.900797271471341	14.442542415099274	8.606837099254905	11.61696901506535	10.27678698766934	9.0414007828323	13.050894573568545	14.364817071237006	8.086021686225001	18.7822012035478	14.685586236235741	15.878150168285709	10.174266187834046	15.864054856747945	9.523736314135817	9.11960475632986	8.8120468611434	9.930500041301853
chr10	67069853	67070307	0	1	1	1	0	1	-	-	-	-	-	-	-	-	D	-	-	D	6.183989258903623	4.110088986888691	9.601461970292059	1.0211542425218312	19.39386642132098	23.41255896948659	13.418523071203518	14.517763501202603	26.596549103701257	26.980969965726377	14.838803722360897	10.255959584174112	30.848619414081746	31.023858968712705	25.85704878353117	14.140794988370263	0.6440674636880864	0.4280690794387086	1	0.10635403709157945	0.8283531264821098	1	0.5731335514708912	0.6200844393012953	0.9857521481802379	1	0.54997295283344	0.3801182684389087	0.9943514585078637	1	0.833456882640157	0.45580387026098634	8.376235948515186	5.387985776949089	4.7877460512465975	3.841809277028161	5.684461240974733	2.8039964426631796	10.936583491518862	8.385401841034325	9.482400578322991	0.9770406201706714	2.0864221073948226	0	25.145245222717723	25.27350058882396	7.762853452421256	28.400237839082703	24.86139770777913	16.976041361597936	9.468460993436754	19.015162324761565	11.771945895412237	9.465364951817033	21.10728686160747	12.980638690183309	30.122789094861826	27.662503554454382	22.004354661787566	31.697609036143067	34.4933076823577	14.751993178678354	11.554033932079419	23.66880202295099	9.29357521205228	7.993056545965042	12.518862622383184	42.71201860440615	32.044591928144094	17.789247709695	37.5644024070956	31.689949246613967	23.817225252428564	21.026816788190363	37.49685693413151	19.047472628271635	12.159473008439814	17.6240937222868	12.638818234384177
chr10	67071312	67071663	0	0	1	0	0	0	-	-	-	-	-	-	-	-	-	-	-	-	6.5295656246420535	3.1755226348298056	9.844497158992478	5.5335359914616085	5.3455436564065515	7.345862962165956	3.7638555225968813	4.245762858238775	15.523764078626332	11.395679400111653	10.945189925423657	7.946296053972596	12.192725603436973	10.24458543054972	9.775035247242705	5.822428208677827	0.6632706088677782	0.32256829206650917	1	0.562094325600672	0.7276944429726194	1	0.5123775847687599	0.577980133866654	1	0.7340796563509766	0.7050603107588694	0.5118794651687175	1	0.8402211091884084	0.8017104267881866	0.4775329485834209	4.65346441584177	6.157698030798958	8.77753442728543	4.802261596285201	3.789640827316489	0.9346654808877266	11.665689057620119	8.385401841034325	9.482400578322991	5.862243721024028	6.259266322184467	4.479097931176331	5.0290490445435445	5.832346289728607	5.175235634947503	8.60613267850991	6.99226810531288	6.439188102675079	6.555088380071599	2.9254095884248565	1.8110685992941904	7.572291961453627	2.110728686160747	3.0542679271019546	13.524517552795105	14.185899258694555	18.860875424389345	9.245135968875061	13.140307688517218	11.801594542942683	9.628361610066182	10.041309949130724	13.165898217074064	6.851191325112893	9.0414007828323	9.491559689868033	16.57478892835039	10.511828192092501	14.086650902660852	9.275107096569942	7.371998292418365	7.461128537744967	13.700774649009588	8.163202554973557	3.0398682521099536	9.913552718786326	4.5138636551372056
chr10	67071893	67072811	1	0	0	0	0	0	D	-	D	-	-	-	-	-	-	-	-	-	59.86331769014548	9.761059936163907	50.34374584407781	8.266913062119581	9.49238708624975	11.575841160003217	14.3105096126931	10.560262397774475	10.116502236081281	11.064848669768388	11.095881227290649	9.088161274824746	11.878702982369285	11.195684902178641	13.850028301199949	9.063020935044015	1	0.16305577961260814	0.8409782114759945	0.13809647345156173	0.6633157967924648	0.8089048869186116	1	0.7379375496458742	0.911734906750754	0.9972032363282751	1	0.8190571878574315	0.8576663328074304	0.8083510487273634	1	0.6543684054608615	59.56434452277466	56.18899453104049	63.8366140166213	8.644070873313362	5.684461240974733	14.954647694203626	44.47543953217671	52.24750377875233	54.3082942213044	8.793365581536042	9.736636501175838	6.270737103646864	7.543573566815317	9.720577149547678	11.213010542386257	12.909199017764864	7.769186783680978	14.049137678563808	10.925147300119331	13.895695545018068	18.110685992941903	13.251510932543846	7.739338515922739	10.689937744856842	11.065514361377813	10.639424444020916	8.644567902845116	7.264035404116119	15.604115380114198	10.326395225074847	5.777016966039709	14.344728498758176	13.165898217074064	9.134921766817191	9.0414007828323	11.864449612335042	13.259831142680314	10.511828192092501	7.043325451330426	12.366809462093256	14.17691979311224	14.243972662967666	13.700774649009588	13.605337591622595	6.839703567247396	7.7105410035004756	12.638818234384177
chr10	67075171	67075795	1	0	0	0	0	0	D	-	D	-	-	-	-	-	-	-	-	-	23.89905459309748	3.4783830535071023	21.076865483479466	3.362069256310582	13.861771788966053	7.947342873969772	12.380805880685536	5.978990456790052	13.607503237507348	6.135938680807546	5.411870393146161	5.413446097300094	12.74115621202796	9.205064843300354	4.201437557069932	2.4260364356116866	1	0.1455447971783674	0.8819121024798564	0.1406779185851818	1	0.5733280705353874	0.8931618604874622	0.43132945396989714	1	0.4509231836076006	0.39771222528384415	0.3978280219973507	1	0.7224669951546902	0.32975324116218535	0.1904094412814317	17.683164780198727	28.479353392445184	25.53464560664852	2.8813569577711204	5.684461240974733	1.8693309617754532	27.706011511847784	14.835710949522268	20.688873989068345	2.931121860512014	6.259266322184467	0.8958195862352663	16.76349681514515	13.608808009366749	11.213010542386257	5.163679607105946	11.653780175521467	7.024568839281904	4.3700589200477324	18.28380992765535	14.488548794353523	4.732682475908517	6.332186058482241	6.8721028359793985	14.139268350649429	14.895194221629284	11.78804714024334	5.282934839357178	5.7488846137262835	7.375996589339177	6.739853127046327	7.172364249379088	2.32339380301307	4.567460883408596	6.259431311191592	12.457672092951793	17.679774856907084	8.086021686225001	7.825917168144917	14.685586236235741	5.103691125520406	2.713137650089079	6.489840623215068	3.4013343979056487	0.7599670630274884	1.101505857642925	5.4166363861646465
chr10	67078818	67079671	1	0	1	1	0	0	D	-	D	-	-	-	-	-	-	-	-	-	50.32281002845961	5.680411256651949	48.3217960228592	3.8213131633254673	14.943347946384337	12.98675902708473	13.355447030748348	11.215409934236527	27.663062177011472	19.989435429602892	27.70823552673366	17.454897093242096	15.904857788401182	23.349720690677646	17.39577337127582	10.931481194108125	1	0.11287945274597035	0.9602364413976734	0.07593600518660143	1	0.8690662275736529	0.8937386105621535	0.7505285946948846	0.9983696778642364	0.7214257800832009	1	0.6299533969386516	0.6811583744019337	1	0.7450099126119768	0.468163252953707	41.88117974257593	71.58323960803789	37.50401073476501	1.9209046385140804	12.316332688778589	2.8039964426631796	48.12096736268299	58.05278197639148	38.79163872950314	3.9081624806826856	4.868318250587919	2.6874587587057985	16.76349681514515	19.441154299095356	8.625392724912507	14.630425553466846	13.207617532257663	11.122233995529681	13.110176760143197	16.08975273633671	10.866411595765141	10.411901446998737	14.07152457440498	9.162803781305865	28.893287499153182	37.59263303554057	16.503265996340676	24.433573632026945	22.995538454905134	12.539194201876601	31.773593313218402	35.861821246895445	15.489292020087133	21.69543919619083	13.21435499029336	21.356009302203073	19.889746714020472	6.468817348980001	30.521076955765178	27.052395698328997	12.47568941793877	19.670247963145822	21.632802077383563	10.884270073298076	10.639538882384837	7.7105410035004756	14.444363696439058
chr10	67082171	67084441	1	1	1	1	2	0	D	-	D	-	-	-	D	-	D	-	D	D	424.2636303650015	16.782243574686973	390.1647353224108	18.25045440255927	470.13331022068616	504.68315279902174	447.4712568824099	342.2689765392412	301.887667408596	221.23361856194612	245.95871458202637	152.03858529583783	829.7822571415396	659.9134124676762	470.26880189724926	223.03098274923445	1	0.03955616831979897	0.9196280505749342	0.04301677800394552	0.9315415179073865	1	0.886637991382694	0.6781858570887184	1	0.7328342375195903	0.814735880711313	0.5036263541367463	1	0.7952850362708006	0.5667375963391242	0.2687825400335007	417.88110454259095	470.2941871022704	384.61559945014335	21.129951023654883	18.00079392975332	11.215985770652718	414.13196154551423	403.7893501913452	352.57289423037304	18.563771783242757	23.64611721714132	12.541474207293728	415.7347210155997	644.474265015011	350.19094463144773	530.1377729962105	531.412376003779	452.499309397076	435.5492056980907	503.9018016061815	402.9627633429574	383.3472805485898	325.052217668755	318.4074314003788	300.61314015076397	335.49651746812623	269.5533446068977	207.35519244476922	243.91696146810088	212.4287017729683	276.33397820889945	243.1431480539511	218.3990174832286	158.7192656984487	145.35790489322696	809.1554635612498	895.0386021309212	785.1527057324477	683.2025687790513	565.0086072993856	731.5290613245916	495.14762114125693	408.8599592625493	506.79882528794167	240.14959191668632	160.81985521586705	268.12350111515
chr10	67090613	67091014	0	1	1	1	0	1	-	-	-	-	-	-	-	-	-	-	-	D	6.713645885247249	3.1411401836707205	6.806883531275859	2.3806231859559466	19.073948421738205	26.92571503584403	26.765945451912064	12.342917773330782	24.193879550931232	29.283872479378875	19.447925935588806	15.046606894053696	27.469386496119988	29.89126923731421	14.72388572413266	11.089599769783984	0.9863024472799914	0.46146524606128464	1	0.3497376112016024	0.7083915281858476	1	0.9940662825956794	0.4584063137004775	0.8261844319930052	1	0.6641172867175833	0.5138188914273281	0.9189769185789237	1	0.4925814828148004	0.3709979553474594	3.7227715326734163	9.236547046198437	7.181619076869896	0.9604523192570402	3.789640827316489	4.673327404438633	7.2910556610125745	7.095340019336737	6.034254913478267	0.9770406201706714	3.4773701789913707	2.6874587587057985	20.954371018931436	23.329385158914427	12.938089087368759	26.679011303380722	31.85366581309201	22.244467991059363	28.40538298031026	29.254095884248564	22.63835749117738	14.19804742772555	9.850067202083487	12.980638690183309	29.508038297007502	30.499683406193295	12.573916949592896	25.093940486946593	29.565692299163743	33.1919846520263	20.219559381138982	17.21367419850981	20.91054422711763	18.269843533634383	11.823370254473007	35.00012635638837	32.044591928144094	15.363441203827502	25.042934938063734	34.008726020756455	30.62214675312244	20.348532375668093	12.258587843850686	11.564536952879205	12.919440071467303	7.7105410035004756	12.638818234384177
chr10	67094351	67096289	1	1	1	1	5	0	D	-	D	-	-	D	D	-	D	D	-	D	120.89953939809256	18.314331666626046	139.18529318403526	17.473759332825587	60.95302252068101	44.18748174243161	65.2695097816637	33.27716357198814	76.84995152480911	35.62920830151787	68.25348737805601	21.975597484658245	83.77896611872038	42.81310999046435	74.41105446611675	22.59031228825117	0.8686229459475673	0.13158237661223482	1	0.1255431442007398	0.9338667124140815	0.6770003618878916	1	0.5098424008898679	1	0.46362043950041865	0.8881396282471571	0.2859546043768676	1	0.5110245682644892	0.8881830119587694	0.2696418126745464	94.93067408317211	161.63957330847265	106.12837080263292	19.209046385140805	16.105973516095077	19.62797509864226	109.36583491518861	180.60865503766237	127.58138959925479	15.632649922730742	21.5596951097465	15.228932965999526	46.09961624164916	88.45725206088386	48.30219925951003	47.3337297318045	51.276632772294455	33.95208272319587	56.08242280727924	86.29958285853326	53.426523679178615	31.235704340996207	37.2895401221732	31.306246252795038	70.69634175324714	113.48719406955644	46.3663187516238	36.320177020580594	41.06346152661631	29.50398635735671	79.91540136354932	65.98575109428761	58.85930967633111	21.69543919619083	22.25575577312566	78.30536744141128	99.44873357010235	73.58279734464752	46.955503008869506	44.05675870870722	37.427068253816316	75.96785420249421	77.87808747858082	69.38722171727524	19.759143638714697	20.928611295215575	27.083181930823233
chr10	67097632	67099467	1	0	0	0	0	0	D	-	D	-	-	-	-	-	-	-	-	-	66.2644642591424	10.456786885738996	87.22391712039372	13.474768846857632	29.372105439992858	24.303466831040772	32.75044598029978	25.6880542266663	33.88614269334872	26.367800468426815	40.056738971653935	31.857877796380052	37.712463456057876	42.03838834398977	51.87521493559863	32.65297614521293	0.7597052098414551	0.11988439903823245	1	0.15448479375511917	0.8968459683773747	0.742080484817212	1	0.7843573868312607	0.8459536038949195	0.6582612850009066	1	0.7953188056302888	0.7269842352051294	0.8103752128290754	1	0.6294523538023028	53.04949434059618	94.67460722353398	51.06929121329704	12.485880150341522	14.211153102436834	4.673327404438633	78.74340113893581	109.65525484429502	73.27309537795038	13.6785686823894	15.995902823360305	10.749835034823194	26.82159490423224	31.105846878552565	30.188874537193772	21.515331696274774	25.638316386147228	25.756752410700315	24.03532406026253	53.38872498875363	20.82728889188319	23.66341237954258	27.439472920089713	25.961277380366617	28.278536701298858	48.23205747956149	25.14783389918579	27.075041051705536	32.85076922129305	19.17759113228186	37.55061027925811	51.641022595529435	30.978584040174265	33.11409140471232	30.60166418804778	42.118796123789394	38.67450749948425	32.344086744900004	38.34699412391009	54.87771698803882	32.8904539200204	48.83647770160342	59.85075241409452	46.938414691097954	35.71845196229195	29.740658156358975	32.499818316987884
chr10	67099626	67101571	1	1	1	1	2	0	D	-	D	-	-	-	-	-	D	-	-	D	232.49786317038297	13.56344548942179	243.20225206795095	6.870336707101221	633.1574192049658	585.3487051205766	695.397212091116	484.29573607188155	633.5709504498507	579.4338130456814	630.6425745315588	363.9103416354461	1162.3710269649175	954.1815131296057	1020.2770360991444	476.421888157442	0.9559856505992503	0.055770229815273874	1	0.02824947815525015	0.9104974943759264	0.8417472703987199	1	0.696430367639187	1	0.9145523680248746	0.9953779826612748	0.5743797776351031	1	0.8208923751489934	0.8777550475971544	0.409870753060177	210.336591596048	271.70842560900405	215.44857230609688	8.644070873313362	19.895614343411566	12.150651251540445	227.48093662359233	283.1685698626207	218.95724971763997	3.9081624806826856	10.432110536974113	6.270737103646864	476.92148439087947	867.0754817396528	555.4752914843654	606.7323538349486	630.0810481565273	519.232713370254	676.6307894540573	765.7259597702061	643.8348870490846	486.51975852339547	469.2853445564061	497.08210513584316	568.0297372173944	722.0622722675529	610.620841864605	537.5386199045928	643.8750767373438	556.8877424951079	551.7051202567923	722.9743163374121	617.2482870004723	329.999048826271	397.82163444462117	972.2916457308567	1278.4687193400935	1236.3527158238028	860.8508884959409	959.9735844949889	1041.7200663978874	937.3890581057768	1111.2049333749355	1012.237116816721	414.9420164130087	523.2152823803895	491.10836567892795
chr10	67104371	67105227	1	0	0	1	0	0	D	-	D	-	-	-	-	-	-	-	-	-	23.130265580871342	6.6669478007648255	27.683584415673998	7.7238473605863405	9.055264017295608	14.24926467737977	6.850902336660079	8.579765964529543	15.254251845370451	14.724108926142474	10.849809631979577	14.600234041111722	19.408648865515893	21.856848163613	12.304887083214876	8.869283799181476	0.835522786123583	0.24082675496999975	1	0.27900459870410504	0.6354899163091928	1	0.48078988577815224	0.602119909959258	1	0.9652462195719634	0.711264619331194	0.9571255404140179	0.8879893715795291	1	0.5629762805279442	0.40578969725136055	20.475243429703788	36.94618818479375	11.969365128116493	10.564975511827441	6.631871447803856	2.8039964426631796	29.893328210151555	31.60651463159092	21.550910405279524	10.747446821877386	9.736636501175838	2.6874587587057985	8.381748407572575	13.608808009366749	5.175235634947503	15.491038821317838	13.207617532257663	14.049137678563808	7.283431533412887	5.119466779743498	8.149808696823856	5.6792189710902194	15.478677031845478	4.581401890652932	11.680265159232137	19.15096399923765	14.931526377641564	17.169538227910827	18.8891923022435	8.113596248273096	9.628361610066182	13.627492073820267	9.29357521205228	15.986113091930084	13.21435499029336	20.76278682158632	22.099718571133856	15.363441203827502	35.216627256652124	22.414842150044027	7.939075084142854	12.887403837923125	15.864054856747945	8.163202554973557	13.679407134494792	6.6090351458575505	6.319409117192088
chr10	67107029	67107823	1	0	1	1	0	0	D	-	D	-	-	-	-	-	D	-	-	D	33.63968896528485	8.864727761929208	34.9367739524682	3.455924784434715	16.741438786342513	19.189598249273523	20.399602136224537	13.938165117580159	46.006179271932275	44.00539219398758	35.834715141473694	25.178006720743703	31.880725982084716	33.8972969655358	30.25910858742981	16.409041029641244	0.9628733612053577	0.25373630015151805	1	0.0989194019212115	0.8206747697600411	0.9406849271436352	1	0.6832567137586227	1	0.9565104707757085	0.7789109138940375	0.5472744557187006	0.9405093867661076	1	0.8926702509110085	0.484081106712571	30.712865144555686	43.87359846944258	26.332603281856287	9.604523192570403	12.316332688778589	4.673327404438633	35.726172738961615	40.63694738347404	28.447201734968974	3.9081624806826856	5.563792286386193	0.8958195862352663	16.76349681514515	21.38526972900489	12.075549814877508	18.07287862487081	24.86139770777913	14.634518415170634	23.30698090692124	23.403276707398852	14.488548794353523	13.251510932543846	23.218015547768218	5.344968872428421	53.4833194133261	46.813467553692035	37.72175084877869	38.30127758533954	58.310115367795156	35.40478362882805	45.25329956731106	35.14458482195754	27.106261035152485	27.404765300451572	22.951248141035837	35.00012635638837	33.14957785670078	27.492473733165003	43.04254442479704	37.100428386279766	21.548918085530605	31.87936738854668	31.007016310916438	27.89094206282632	19.759143638714697	13.218070291715101	16.249909158493942
chr10	67111920	67112306	0	0	0	1	0	0	-	-	-	-	-	-	-	-	-	-	-	-	17.768210068151934	2.837982378506901	11.034198927151785	2.831638048966069	9.370645927806084	10.627944332228331	5.771186134472104	5.621356337197152	4.793228386869296	6.687742679551855	6.52635643984154	7.126243928578317	10.818205618672781	17.131586493066322	6.720984663807429	7.011140457040331	1	0.15972246881489502	0.6210079059640163	0.15936540811398606	0.8816988153946576	1	0.5430199814814118	0.5289222601731993	0.672616378966071	0.9384667079289913	0.9158199614342342	1	0.6314771619692806	1	0.3923153682542838	0.40925225809518306	15.821779013862018	22.321655361646222	15.161195828947559	0	7.579281654632978	0.9346654808877266	10.936583491518862	13.54564912782468	8.62036416211181	2.931121860512014	5.563792286386193	0	12.572622611358861	7.776461719638141	7.762853452421256	7.745519410658919	12.430698853889565	11.707614732136507	7.283431533412887	7.313523971062141	2.7166028989412854	10.411901446998737	4.9250336010417435	1.5271339635509773	1.229501595708646	9.220834518151461	3.92934904674778	6.603668549196472	9.033961535855587	4.425597953603506	7.702689288052946	6.455127824441179	5.421252207030497	7.993056545965042	6.259431311191592	9.491559689868033	13.259831142680314	9.703226023470002	17.99960948673331	23.187767741424853	10.207382251040812	4.747990887655888	7.9320274283739725	7.482935675392428	7.5996706302748835	4.4060234305717	9.027727310274411
chr10	67119017	67120533	1	0	0	1	0	0	D	-	D	-	-	-	-	-	-	-	-	-	41.79768471208178	11.09748494722572	37.75417890300383	7.887085499439088	27.339766461744546	25.531056807217315	23.192828833778506	25.993003415676657	31.176587585634515	26.412001253424364	30.45541965643381	26.693551214048163	34.87229865051112	35.16105340690683	26.366740525236523	23.163201372474653	1	0.26550477672793077	0.9032600528729966	0.1886967078145191	1	0.933843266106238	0.8483184692243555	0.9507397750470049	1	0.8471742194644302	0.9768682853048035	0.8562050333676661	0.9917876534285236	1	0.7498848291063201	0.6587743860917605	31.643558027724037	54.64957002334076	39.09992608518055	18.248594065883765	6.631871447803856	8.41198932798954	34.2679616067591	41.92700920517163	37.06756589708078	5.862243721024028	9.736636501175838	8.062376276117396	21.792545859688694	36.938193168281174	23.288560357263766	27.539624571231712	25.638316386147228	23.415229464273015	18.20857883353222	31.448153075567205	19.921754592236095	28.3960948554511	27.439472920089713	22.143442471489173	28.278536701298858	36.17404310967112	29.077182945933572	25.093940486946593	24.638076915969787	29.50398635735671	22.14523170315222	35.14458482195754	34.07644244419169	26.262900079599426	27.124202348496897	34.40690387577162	38.67450749948425	31.535484576277504	36.78181069028111	38.646279569041425	30.055069961397948	28.487945325935332	28.84373610317808	21.768540146596152	21.279077764769674	22.0301171528585	26.180409199795793
chr10	67125932	67126728	0	0	1	1	0	0	-	-	-	-	-	-	-	-	D	-	-	-	11.010319113584488	7.882736846283319	7.8656496510713625	4.383223498832414	15.453483310314157	17.758831773296208	19.414422471769136	16.28473052730603	40.13859721517114	32.049326438352765	34.78396333326379	20.833732263806098	80.61756390222793	73.57885449718243	91.76293454503482	58.142696052097904	1	0.7159408156079354	0.7143888900882768	0.39810140411138584	0.7959795524582484	0.9147236699479291	1	0.8387955166313061	1	0.7984665300221084	0.8665963871830712	0.5190448523181472	0.8785416933529187	0.8018363281644167	1	0.6336185338924946	11.168314598020249	13.085108315447787	8.77753442728543	3.841809277028161	13.263742895607711	6.542658366214086	8.749266793215089	9.675463662731914	5.172218497267086	3.9081624806826856	8.34568842957929	0.8958195862352663	15.925321974387892	17.49703886918582	12.938089087368759	13.769812285615856	22.53064167267484	16.976041361597936	13.838519913484486	22.67192431029264	21.732823191530283	17.984193408452363	14.07152457440498	16.798473599060753	33.196543084133445	51.0692373313004	36.15001123007958	25.093940486946593	38.59965383501933	32.45438499309238	31.773593313218402	41.599712646398714	30.978584040174265	19.411708754486533	22.25575577312566	82.45792480572854	81.76895871319526	77.62580818776001	75.91139653100569	79.61133591222533	65.21383104831631	89.53354245293961	108.88510378949726	76.87015739266766	35.71845196229195	68.29336317386135	70.41627302014041
chr10	67128063	67128771	0	0	0	1	0	0	-	-	-	-	-	-	-	-	-	-	-	-	5.766437878301849	9.167786438264187	4.87434150847084	9.845572189964395	15.595487661756332	8.353856336829121	9.704703532747128	8.6681884921579	12.161105163403548	10.991056060715716	10.296306364420808	8.51722866439867	17.41360173565989	13.61852040279667	15.730135051354639	10.734086298381158	0.5856884462418128	0.931158317807971	0.4950795560098846	1	1	0.5356585518845088	0.6222763752713716	0.555813878998748	1	0.9037876009650122	0.8466587720502176	0.7003663359502551	1	0.7820622413172812	0.9033246131466406	0.616419650645834	5.5841572990101245	6.927410284648828	4.7877460512465975	9.604523192570403	10.421512275120344	7.477323847101813	3.6455278305062873	5.805278197639148	5.172218497267086	10.747446821877386	12.518532644368934	6.270737103646864	12.572622611358861	20.41321201405012	13.80062835986001	7.745519410658919	10.87686149715337	6.439188102675079	8.740117840095465	9.507581162380783	10.866411595765141	8.51882845663533	9.850067202083487	7.635669817754887	11.065514361377813	12.058014369890373	13.359786758942452	11.88660338855365	11.497769227452567	9.58879556614093	11.554033932079419	10.041309949130724	9.29357521205228	7.993056545965042	9.0414007828323	17.20345193788581	22.099718571133856	12.937634697960002	15.651834336289834	11.593883870712427	13.60984300138775	16.278825900534475	17.30624166190685	13.605337591622595	12.159473008439814	11.01505857642925	9.027727310274411
chr10	67133428	67134398	0	1	0	0	0	0	-	-	-	-	-	-	-	-	-	-	-	-	9.81364033868021	9.786747645704379	11.209444858885561	7.495846275807715	16.29627524037001	11.423679509517932	18.757192331353515	14.679737012176904	11.68225208189187	11.375520916263207	15.790515195498902	11.299198136039378	7.206257458737356	7.7563557051907965	9.535331602069173	7.928897914408523	0.8754796033365634	0.8730804931830829	1	0.668708073430226	0.8688014150779929	0.6090292890169241	1	0.782619101667953	0.7398271644247494	0.7204021385892342	1	0.7155686813347435	0.7557427218549582	0.8134332426895005	1	0.831528282948015	8.376235948515186	13.085108315447787	7.979576752077662	10.564975511827441	7.579281654632978	11.215985770652718	8.020161227113832	16.125772771219857	9.482400578322991	10.747446821877386	2.7818961431930966	8.958195862352662	10.896272929844347	23.329385158914427	14.66316763235126	6.024292874956937	10.099942818785273	18.146802834811584	18.936921986873507	21.94057191318642	15.394083094000617	11.358437942180439	19.700134404166974	12.980638690183309	11.680265159232137	9.220834518151461	14.145656568292008	13.207337098392944	9.855230766387914	11.063994884008766	12.516870093086037	19.36538347332354	15.489292020087133	7.993056545965042	14.605339726113714	7.118669767401025	8.839887428453542	5.6602151803575005	6.2607337345159335	8.502181505189114	8.506151875867344	6.782844125222698	12.979681246430136	8.843469434554686	3.0398682521099536	9.913552718786326	10.833272772329293
chr10	67151801	67152178	0	1	1	1	0	3	-	-	-	-	-	-	-	-	-	-	-	D	13.319455875134098	0.9517575776384282	10.964414468439019	1.7834101284657695	23.89371061051503	30.85327368940151	28.889892711560016	28.40468495186044	80.86341973778369	84.74238669115063	88.0911685584874	75.78824536220131	33.60409134943522	31.73234372386912	29.83677995049233	17.564807933676025	1	0.07145619059523677	0.8231878667737718	0.13389511892863373	0.7744303198115026	1	0.9363639334481403	0.9206376359866735	0.9179514934473266	0.961985044333776	1	0.8603387445346731	1	0.94430000781444845	0.8878912880051372	0.522698493794305	11.168314598020249	20.012518600096616	8.77753442728543	0.9604523192570402	1.8948204136582445	0	7.2910556610125745	18.705896414615033	6.896291329689448	0.9770406201706714	3.4773701789913707	0.8958195862352663	17.601671655902408	35.96613545332641	18.113324722316264	19.794105160572794	45.83820202371777	26.927513883913967	20.393608293556085	37.29897225241692	28.977097588707046	29.342631350632804	25.328744233928965	30.542679271019548	64.54883377470391	97.88270488499244	80.15872055365472	53.48971524849142	131.4030768851722	69.33436793978827	80.87823752455593	98.97862664143142	84.41664150947487	63.94445236772034	87.63203835668229	26.10178914713709	46.4094089993811	28.301075901787502	21.91256807080577	49.467237848373024	23.817225252428564	27.80966091341306	32.449203116075346	29.251475821988578	11.399505945412326	18.725599579929725	22.56931827568603
chr10	67186644	67188557	1	1	1	1	5	0	D	-	D	-	-	D	-	-	D	D	-	D	37.46422736162374	7.268420396138954	33.816204180944425	9.747311211656298	232.8918620057131	208.59373057135952	289.3198582502506	150.4727238614317	149.6655686025361	144.16107083165997	167.88755031541717	96.27423144205233	206.14633062220756	138.48119430638735	188.2729928989745	93.91409308952299	1	0.1940096168534445	0.9026264936557548	0.2601764909648423	0.8049632797907379	0.7209796514933099	1	0.5200912400948245	0.8914631747342391	0.8586763614146415	1	0.5734447328654091	1	0.6717616262603957	0.9132978129211115	0.4555700448611618	31.643558027724037	39.25532494634336	41.49379911080384	6.723166234799281	9.474102068291222	5.607992885326359	30.622433776252812	32.8965764532885	37.929602313291966	10.747446821877386	10.432110536974113	8.062376276117396	181.04576560356762	307.1702379257066	210.45958248786516	226.34128944481063	250.16781443452751	149.27208783474046	344.50631153042957	273.5257965177241	249.92746670259828	126.83589035434824	160.41538014821677	164.16690108173006	176.43347898419069	146.82405732748865	125.73916949592896	134.05447154868838	170.82399995072385	127.60474099556777	178.12468978622437	171.41950556016022	154.118455599867	83.35616112220687	109.19230176189777	222.45843023128202	201.1074389973181	194.87312263802252	129.91022499120564	143.7641599968341	141.7691979311224	198.73733286902504	193.9741252938726	172.10752053402584	72.95683805063888	91.42498618436278	117.36045503356735
chr10	67192846	67193473	0	0	1	0	0	0	-	-	-	-	-	-	-	-	-	-	-	-	8.220555621207644	6.641160962395512	6.591873227659595	4.7442064275392015	8.350456200172747	12.803110209664144	11.464237687233714	12.729982752243629	13.004731985430078	14.303171856616661	22.405259141786082	19.12093443252787	13.037994932710518	11.669554684420989	12.275686934157132	11.755373103698199	1	0.8078725171887943	0.8018768476736141	0.5771150571988043	0.6522209106557242	1	0.8954259941135387	0.9942883052459146	0.58043211654607	0.638384575965072	1	0.8534127773986374	1	0.895042124548131	0.9415318074222547	0.9016243037651135	7.445543065346833	9.236547046198437	7.979576752077662	7.683618554056322	6.631871447803856	5.607992885326359	7.2910556610125745	6.450309108487942	6.034254913478267	4.885203100853357	4.868318250587919	4.479097931176331	6.70539872605806	9.720577149547678	8.625392724912507	6.884906142807928	18.64604828083435	12.878376205350158	12.381833606801909	10.238933559486997	11.771945895412237	12.304974437362143	9.850067202083487	16.034906617285262	11.065514361377813	17.732374073368195	10.216307521544229	13.207337098392944	16.425384610646525	13.27679386081052	24.070904025165458	22.234329173075174	20.91054422711763	15.986113091930084	22.25575577312566	14.23733953480205	14.364817071237006	10.511828192092501	5.478142017701442	19.323139784520713	10.207382251040812	14.922257075489934	14.42186805158904	7.482935675392428	9.11960475632986	19.82710543757265	6.319409117192088
chr10	67213764	67214463	1	1	1	1	2	0	D	-	D	-	-	-	-	-	-	-	-	D	17.908045259436932	3.1755226348298056	19.847954851432913	4.33730518688024	17.712980650734167	16.35699560378749	17.657402181635337	17.74343888091373	38.328142742731046	28.24503391415682	30.076774234122798	20.833732263806098	44.189885033299916	32.99514677672367	40.32870632379141	24.008055297245818	0.9022614870641984	0.15999243542215888	1	0.21852655446599378	0.9982834088485336	0.921861636493836	0.9951510696513888	1	1	0.7369267565022704	0.7847177578106592	0.5435622697308292	1	0.7466674048112981	0.9126230198019556	0.5432930019879936	13.96039324752531	25.400504377045703	14.363238153739792	4.802261596285201	3.789640827316489	0.9346654808877266	21.873166983037724	18.705896414615033	18.964801156645983	0.9770406201706714	4.868318250587919	7.16655668988213	20.116196178174178	17.49703886918582	15.525706904842512	14.630425553466846	20.976804315938644	13.463756941956984	16.75189252684964	19.015162324761565	17.20515169329481	15.144583922907254	18.996558175446722	19.089174544387216	30.122789094861826	51.0692373313004	33.79240180203091	20.471372502509062	44.348538448745614	19.915190791215778	27.92224866919193	34.42734839701962	27.88072563615684	19.411708754486533	22.25575577312566	42.118796123789394	50.82935271360787	39.62150626250251	32.08626038939416	34.008726020756455	32.8904539200204	48.83647770160342	36.77576353155205	35.373877738218745	24.31894601687963	24.23312886814435	23.47209100671347
chr10	67219246	67219925	0	1	1	1	0	5	-	-	-	-	-	D	-	-	D	-	D	D	4.677079522943229	5.027563242196875	6.316267242387536	5.435275013153512	21.949079330042373	16.01807755521404	22.335324355761948	9.728269806055708	22.9599540395849	14.110088445415087	18.3003633908707	5.5380058547841955	61.344376784007814	37.09153773310692	34.36528425750366	15.421053255534975	0.7404815761366207	0.7959706341203616	1	0.8605201148992216	0.9827069882860271	0.7171634179148056	1	0.43555534054942263	1	0.6145521206657515	0.7970557501691566	0.24120282842187774	1	0.6046444625838387	0.560202679676787	0.25138495268820094	4.65346441584177	5.387985776949089	3.989788376038831	1.9209046385140804	5.684461240974733	7.477323847101813	9.478372359316348	5.160247286790354	4.310182081055905	5.862243721024028	4.172844214789645	6.270737103646864	20.954371018931436	23.329385158914427	21.563481812281264	18.07287862487081	14.761454888993859	15.219899151777458	25.492010366945106	23.403276707398852	18.110685992941903	10.411901446998737	12.664372116964483	6.108535854203909	28.893287499153182	22.69743881391129	17.289135805690233	13.867703953312592	11.497769227452567	16.964792155480108	11.554033932079419	29.406693422454264	13.94036281807842	3.4255956625564465	7.650416047011945	66.44091782907623	58.56425421350472	59.02795830944251	33.65144382302314	31.689949246613967	45.933220129683654	34.59250503863576	32.449203116075346	36.05414461779988	9.879571819357349	16.522587864643874	19.861000082603706
chr10	67223819	67224247	1	0	1	1	0	0	D	-	D	-	-	-	-	-	-	-	-	-	18.17917694124404	2.539568459467751	19.937130926168102	3.576853990537316	10.217539096597424	7.11462780261308	10.077153610378993	9.0846843303907	18.73399064319803	21.007632825055367	24.683021315843682	14.527540460622058	34.942854095045114	35.89735094680448	46.89716430965093	24.524688741518617	0.9118251271241494	0.12737883243443462	1	0.17940665604209802	1	0.6963152022567103	0.9862603426430556	0.8891264564298091	0.75898288153132	0.8510964908323789	1	0.5885641095037679	0.7450952442310942	0.7654482200625762	1	0.5229460907185747	17.683164780198727	17.703381838547006	19.15098420498639	3.841809277028161	2.8422306204873666	0.9346654808877266	16.76942802032892	25.801236433951768	17.24072832422362	5.862243721024028	4.868318250587919	0	3.35269936302903	12.63675029441198	14.66316763235126	3.442453071403964	10.87686149715337	7.024568839281904	8.011774686754176	13.164343147911854	9.055342996470952	10.411901446998737	8.442914744642987	8.399236799530376	16.598271542066723	26.243913628584927	13.359786758942452	13.207337098392944	32.85076922129305	16.964792155480108	19.256723220132365	31.55840269726799	23.2339380301307	10.27678698766934	18.778293933574776	24.915344185903585	38.67450749948425	41.238710599747506	23.477751504434753	47.921386665611365	36.29291467036733	37.983927101247104	59.85075241409452	42.85681341361117	14.43937419752228	27.537646441073125	31.59704558596044
chr10	67229888	67230995	1	0	1	1	0	0	-	-	-	-	-	-	-	-	-	-	-	D	21.07821504641977	3.777193487861615	14.978714762444799	4.334704426297289	13.193985969894143	17.575343419133432	10.992223343163701	11.611908854784247	24.4588253853283	22.305211478423672	21.24196814908683	15.518912835492884	38.034610788500295	50.53269977883896	24.224967940725822	22.07335066264321	1	0.1791989255040449	0.7106253887939624	0.2056485531033406	0.750709994976854	1	0.6254343417948235	0.6606931414007489	1	0.9119494140468217	0.8684786703546642	0.6344913376258023	0.7526732384171495	1	0.47939191942541437	0.43681320727468104	14.891086130693665	30.78849015399479	17.55506885457086	2.8813569577711204	2.8422306204873666	5.607992885326359	10.936583491518862	21.931050968859005	12.068509826956534	6.8392843411947	3.4773701789913707	2.6874587587057985	11.734447770601605	17.49703886918582	10.350471269895007	12.048585749913874	22.53064167267484	18.146802834811584	9.468460993436754	15.358400339230496	8.149808696823856	12.304974437362143	13.36794834568473	9.162803781305865	25.204782712027242	26.953208591519655	21.21848485243801	21.792106212348358	22.995538454905134	22.12798976801753	14.442542415099274	22.951565598013083	26.331796434148128	17.127978312782233	13.909847358203537	33.813681395154866	43.09445121371102	37.19569975663501	44.60772785842603	69.56330322427456	37.427068253816316	25.09652326332398	35.33357672639315	12.244803832460336	20.519110701742186	23.131623010501425	22.56931827568603
chr10	67243116	67244218	0	1	1	1	0	5	-	-	-	-	-	-	-	-	-	D	-	D	9.98403610845133	11.348672560335547	10.473242671555454	10.89199542086368	43.1736035005265	36.42259511265031	53.311542618693	28.55291595296767	76.3797649342965	62.56556731882612	77.22420003546254	55.92505806977082	68.70373485117443	43.896321368467795	61.982366169201	26.841874903011433	0.8797536500741309	1	0.9228605914809996	0.9597594223426634	0.8098359450845873	0.6832027985601603	1	0.5355860016505312	0.9890651492566027	0.8101808408516378	1	0.7241908371221608	1	0.6389219081547126	0.902168802081383	0.3906901853466354	11.168314598020249	10.006259300048308	8.77753442728543	9.604523192570403	10.421512275120344	14.019982213315899	13.123900189822635	9.675463662731914	8.62036416211181	7.816324961365371	13.21400668016721	11.64565462105846	35.203343311804815	48.602885747738384	45.714581442036284	39.58821032114559	38.0690152400368	31.610559776768568	56.81076596062052	46.07520101769149	57.048660877767	19.87726639881577	34.4752352072922	31.306246252795038	77.4586005296447	58.162186960647674	93.51850731259717	66.03668549196472	57.48884613726283	64.17117032725083	75.10122055851622	76.02706104341834	80.54431850445309	38.823417508973066	73.02669863056857	75.93247751894427	66.29915571340156	63.87957132117751	38.34699412391009	41.737981934564736	51.603988046928556	64.43701918961563	55.52419199861781	65.98588731936958	22.79901189082465	29.740658156358975	27.985954661850673
chr10	67246899	67247464	1	0	0	0	0	0	D	-	D	-	-	-	-	-	-	-	-	-	34.47530720230314	3.4828295531452484	35.891421338911584	4.77128010551767	9.314392437882852	10.25307849956209	13.83398756419105	10.31730213131302	9.974614746850111	7.599561871605786	13.047150535748774	8.04492272295948	6.271707692577854	6.8565766994981425	5.5029101957637545	5.271839370523944	0.9605444954871941	0.09703793896201454	1	0.13293650481166372	0.6732977310166836	0.7411513456974576	1	0.7457937983130123	0.7645052243031908	0.5824690878505028	1	0.6166038094614338	0.9146995603559576	1	0.80257400112895	0.7688733899687593	30.712865144555686	40.7947494540431	31.91830700831065	4.802261596285201	2.8422306204873666	2.8039964426631796	34.2679616067591	35.476700096683686	37.929602313291966	5.862243721024028	4.868318250587919	3.583278344941065	7.543573566815317	12.63675029441198	7.762853452421256	12.048585749913874	4.6615120702085875	14.049137678563808	19.665265140214796	10.97028595659321	10.866411595765141	10.411901446998737	9.850067202083487	10.689937744856842	9.221261967814845	12.058014369890373	8.644567902845116	11.88660338855365	5.7488846137262835	5.163197612537424	14.442542415099274	10.758546374068633	13.94036281807842	9.134921766817191	6.954923679101769	5.932224806167521	8.839887428453542	4.0430108431125005	4.69555030088695	8.502181505189114	7.371998292418365	7.461128537744967	3.60546701289726	5.442135036649038	7.5996706302748835	5.507529288214625	2.7083181930823232
chr10	67249714	67250087	0	1	0	1	0	0	-	-	-	-	-	-	-	-	-	-	-	-	2.710688494189084	2.846776248954354	1.4301862471183604	3.3261846779641857	6.325722848605984	11.931018847031464	3.330830946431937	4.80636340892297	6.5917033135323395	8.51178562241669	7.754340254848048	1.3909847358203538	17.33259766373144	13.344768329946955	9.896224257538988	6.373345228166869	0.8149542964788653	0.8558683670856013	0.4299780035045185	1	0.5301913382007503	1	0.2791740579020773	0.40284601596441477	0.7744207391892471	1	0.9110121658170255	0.1634186758835946	1	0.7699231580198137	0.5709602478252231	0.36770860039653086	1.8613857663367082	3.078849015399479	3.191830700831065	2.8813569577711204	3.789640827316489	1.8693309617754532	3.6455278305062873	0.6450309108487943	0	3.9081624806826856	0.6954740357982742	5.374917517411597	4.190874203786287	8.74851943459291	6.037774907438754	12.048585749913874	13.207617532257663	10.536853258922855	0.7283431533412887	2.9254095884248565	6.338740097529667	4.732682475908517	2.814304914880996	6.8721028359793985	5.532757180688907	6.38365466641255	7.85869809349556	3.9622011295178834	9.033961535855587	12.539194201876601	6.739853127046327	6.455127824441179	10.068039813056636	0	2.7819694716407075	15.423784496035553	18.784760785463778	17.789247709695	11.738875752217377	14.685586236235741	13.60984300138775	4.069706475133619	7.9320274283739725	17.686938869109373	7.5996706302748835	8.8120468611434	2.7083181930823232
chr10	67285424	67285982	1	0	0	0	0	0	D	-	D	-	-	-	-	-	-	-	-	-	111.41424351168521	4.114436357697997	112.58781438909284	4.3391098764812535	15.457503548823336	15.798480953700665	13.956127320081487	18.901376664074764	11.068218626216112	10.529358401153951	11.233545538982534	11.71963790048413	8.64474926862765	8.782988125195276	7.626024702856741	5.645995328131947	0.9895763952451206	0.036544242199061563	1	0.03853978248023982	0.8177977627525361	0.8358375812767292	0.7383656528366765	1	0.9444164333574582	0.8984371778857596	0.9585232610743446	1	0.9842606121519091	1	0.8682722319731234	0.6428330822781816	116.33661039604426	106.9900032851319	110.9161168538795	4.802261596285201	4.737051034145611	2.8039964426631796	113.01136274569491	103.20494573580707	121.54713468577653	5.862243721024028	6.259266322184467	0.8958195862352663	19.27802133741692	18.469096584140587	8.625392724912507	11.187972482062882	18.64604828083435	17.561422098204762	15.295206220167065	13.895695545018068	12.677480195059333	23.66341237954258	15.478677031845478	17.56204058083624	10.450763563523491	14.895194221629284	7.85869809349556	12.546970243473297	13.140307688517218	5.900797271471341	11.554033932079419	13.627492073820267	8.519110611047923	13.702382650225786	9.736893150742477	13.644117054185298	6.629915571340157	5.6602151803575005	9.3911006017739	6.183404731046628	10.774459042765303	6.782844125222698	7.9320274283739725	8.163202554973557	9.11960475632986	3.3045175729287752	4.5138636551372056
chr10	67287617	67288236	0	1	1	0	0	0	-	-	-	-	-	U	-	-	U	-	-	-	10.877068429809153	4.430041502316689	13.828777366167984	3.1970264278568217	17.256110239344633	21.958354914172467	22.697731298413366	33.72834559261207	15.948578031247573	28.495191645524216	32.6368578185626	35.683085819886024	12.65202742872479	17.123243824525407	21.2031842757077	17.19430973593245	0.7865531522996264	0.3203494701675332	1	0.2311864847631669	0.5116204170750802	0.651035635705247	0.6729571492348894	1	0.4469506396321672	0.798562988340094	0.9146310378900647	1	0.5967041206739926	0.8075788806940359	1	0.8109305429011349	13.96039324752531	13.085108315447787	5.585703726454364	2.8813569577711204	9.474102068291222	0.9346654808877266	14.582111322025149	14.835710949522268	12.068509826956534	2.931121860512014	4.868318250587919	1.7916391724705325	15.925321974387892	27.217616018733498	8.625392724912507	21.515331696274774	27.96907242125152	16.39066062499111	15.295206220167065	29.254095884248564	23.543891790824475	24.609948874724285	42.21457372321494	34.360514179896995	17.213022339921043	21.98814385097656	8.644567902845116	21.792106212348358	45.99107690981027	17.702391814414025	30.810757152211785	42.31694907133662	24.782867232139413	33.11409140471232	38.25208023505973	16.610229457269057	13.259831142680314	8.086021686225001	15.651834336289834	17.004363010378228	18.713534126908158	26.45309208836852	19.469521869645206	17.686938869109373	15.199341260549767	16.522587864643874	19.861000082603706
chr10	67290600	67291173	1	0	0	0	0	0	D	-	D	-	-	-	-	-	-	-	-	-	15.253847607963644	3.4956734079154854	23.36509774331676	3.5894884847260426	6.787645199630932	5.800075193028256	8.847694434142715	6.069411153912073	5.000428518916809	5.6463511640463135	8.043654452228695	5.885752038739285	3.666102528137179	4.176571933287506	4.117802044014427	5.7342117684048874	0.6528475838423052	0.14961090453453682	1	0.15362608469090452	0.7671654180820058	0.6555465083249392	1	0.6859878806947247	0.6216612795358601	0.7019634169493508	1	0.7317261169900815	0.6393385309445933	0.7283602528075663	0.718111261028627	1	12.099007481188602	17.703381838547006	15.959153504155324	5.762713915542241	3.789640827316489	0.9346654808877266	31.35153934235407	20.640989147161417	18.1027647404348	3.9081624806826856	4.172844214789645	2.6874587587057985	5.0290490445435445	13.608808009366749	1.7250785449825012	6.884906142807928	4.6615120702085875	5.853807366068254	7.283431533412887	6.582171573955927	12.677480195059333	9.465364951817033	4.9250336010417435	3.8178349088774435	4.918006382834584	8.511539555216734	1.571739618699112	5.943301694276825	6.570153844258609	4.425597953603506	10.591197771072801	5.020654974565362	8.519110611047923	3.4255956625564465	8.345908414922123	4.152557364317264	4.419943714226771	2.4258065058675005	4.69555030088695	3.864627956904142	3.969537542071427	4.747990887655888	2.163280207738356	5.442135036649038	6.079736504219907	6.6090351458575505	4.5138636551372056
chr10	67297829	67299053	1	0	0	0	0	0	D	-	D	-	-	-	-	-	-	-	-	-	54.223953753918295	6.3082654633684365	48.20004915155238	5.069886634262759	15.251205230439567	21.750557333956397	16.522634589031995	12.646867877594307	25.64326685631559	20.226719625802012	13.461559048551525	13.531062400749239	21.04457819511286	22.643512780930454	11.57150648434189	9.15489513518138	1	0.11633724630256408	0.8889069463708994	0.09349902180263649	0.7011868705833016	1	0.7596418949337584	0.5814502903725759	1	0.7887731208015114	0.5249549179509523	0.5276653117781956	0.9293866370784943	1	0.5110296532297318	0.4043054283914509	58.633651639606306	56.95870678489037	47.07950283725821	6.723166234799281	3.789640827316489	8.41198932798954	56.14112858979682	49.667380135357156	38.79163872950314	5.862243721024028	4.868318250587919	4.479097931176331	10.896272929844347	18.469096584140587	16.388246177333762	18.9334918927218	26.415235064515326	19.902945044632062	14.566863066825775	24.134629104505066	10.866411595765141	17.984193408452363	7.739338515922739	12.217071708407818	28.278536701298858	29.790388443258568	18.860875424389345	21.792106212348358	19.710461532775827	19.17759113228186	11.554033932079419	17.21367419850981	11.61696901506535	19.411708754486533	7.650416047011945	26.695011627753843	24.30969042824724	12.129032529337502	29.738485238950684	17.777288601759054	20.414764502081624	11.530835012878587	12.979681246430136	10.204003193716947	9.11960475632986	6.6090351458575505	11.736045503356735
chr10	67299328	67299787	1	0	0	0	0	0	D	-	D	-	-	-	-	-	-	-	-	-	28.477713361132935	3.154083167269797	26.58760463373737	1.4803981495367164	6.463110110749561	6.903401715213812	8.015774689343377	5.764461964901715	8.863758890997099	6.391682196331255	6.041677895460194	8.268109149430465	11.060435010405222	6.047968253036149	3.678560454312735	2.694671697630091	1	0.11075619475735596	0.9336284938531887	0.0519844458985671	0.8062988745606814	0.8612270158231348	1	0.7191397199032198	1	0.7211028949380914	0.6816157760785566	0.932799419648967	1	0.5468110655093095	0.33258732146177705	0.24363161983186465	26.059400728713914	34.63705142324414	24.736687931440752	2.8813569577711204	2.8422306204873666	3.7386619235509064	21.873166983037724	35.476700096683686	22.412946821490706	1.9540812403413428	0.6954740357982742	1.7916391724705325	8.381748407572575	5.832346289728607	5.175235634947503	6.884906142807928	6.215349426944782	7.609949575888729	4.3700589200477324	12.43299075080564	7.244274397176762	4.732682475908517	4.9250336010417435	7.635669817754887	10.450763563523491	10.639424444020916	5.501088665446892	9.90550282379471	4.106346152661631	5.163197612537424	4.814180805033091	7.8896006743169975	5.421252207030497	10.27678698766934	6.259431311191592	7.711892248017777	16.57478892835039	8.8946238548475	8.60850888495941	3.864627956904142	5.670767917244896	4.069706475133619	2.8843736103178084	4.0816012774867785	6.079736504219907	1.101505857642925	0.9027727310274412
chr10	67315002	67315577	0	0	1	1	0	0	-	-	-	-	-	-	-	-	-	-	-	D	20.933595028938573	7.9088210711391556	24.382104289483653	6.8135885905613325	13.202107447138808	8.377293916165927	10.136217325814261	8.361111183985372	27.10391636529843	26.52012048726064	29.120930860114616	20.46005299135379	20.432327414978563	18.059891276858963	12.587399718445589	9.239781996925053	0.8585639196846323	0.3243699139844276	1	0.2794503915521406	1	0.6345421706124256	0.7677726731432569	0.6333164017535255	0.9307366064462321	0.9106893119128906	1	0.7025892506539629	1	0.8838881107406095	0.6160531525751686	0.45221387702271937	26.059400728713914	20.782230853946484	15.959153504155324	9.604523192570403	7.579281654632978	6.542658366214086	29.893328210151555	27.73632916649815	15.516655491801258	7.816324961365371	9.041162465377564	3.583278344941065	10.896272929844347	17.49703886918582	11.213010542386257	10.327359214211892	5.438430748576685	9.366091785709205	7.283431533412887	13.164343147911854	9.960877296118047	10.411901446998737	7.03576228720249	7.635669817754887	25.204782712027242	26.243913628584927	29.863052755283128	22.452473067268006	32.02949999076072	25.078388403753202	21.182395542145603	34.42734839701962	31.753048641178623	22.83730441704298	18.0828015656646	17.796674418502562	26.519662285360628	16.9806455410725	17.99960948673331	20.868990967282368	15.31107337656122	11.530835012878587	18.748428467065754	7.482935675392428	9.879571819357349	8.8120468611434	9.027727310274411
chr10	67326404	67326890	0	0	0	1	0	0	-	-	-	-	-	-	-	-	-	-	-	-	2.5331927410935537	4.092996890137989	2.0654728729149423	5.1493029785971505	6.3582087575846415	4.513260316679922	3.3383602170595994	1.6501127239019522	2.1669552406370176	3.888813079222185	3.1280591505748547	3.2283423245826794	13.100122358704207	10.213688469330252	7.908537338087456	5.528491303395708	0.4919486679309136	0.7948642577743725	0.40111698253142003	1	1	0.7098320437019467	0.5250472805060551	0.2595247791972149	0.557227924431492	1	0.8043737476835756	0.8301613522726558	1	0.779663593183456	0.6036995015418868	0.42201829509801286	3.7227715326734163	3.078849015399479	0.7979576752077663	2.8813569577711204	3.789640827316489	5.607992885326359	1.4582111322025149	1.2900618216975885	3.448145664844724	3.9081624806826856	3.4773701789913707	8.062376276117396	0.8381748407572575	8.74851943459291	9.487931997403757	5.163679607105946	3.107674713472391	5.268426629461428	3.6417157667064437	3.6567619855310705	2.7166028989412854	2.8396094855451097	2.110728686160747	0	1.229501595708646	2.1278848888041835	3.143479237398224	3.301834274598236	2.4638076915969784	5.900797271471341	1.9256723220132366	3.586182124689544	3.872323005021783	2.283730441704298	4.1729542074610615	9.491559689868033	17.679774856907084	12.129032529337502	6.2607337345159335	8.502181505189114	15.878150168285709	5.426275300178158	10.816401038691781	7.482935675392428	4.55980237816493	6.6090351458575505	5.4166363861646465
chr10	67329721	67330580	0	0	1	0	0	0	-	-	-	-	-	-	-	-	-	-	-	-	7.368937736227051	5.049002709756882	9.16424778774868	4.512381748939777	9.111517507218844	12.169271484208537	10.1447496776969	10.876773647581874	21.773946711346774	18.10876178891129	21.98337111740549	28.28178928784228	8.66208482259557	10.554733351839335	7.353816796860704	8.831998826771121	0.80409629976159	0.5509456778882271	1	0.4923897578339383	0.7487315505322082	1	0.8336365649218396	0.8937900400772657	0.7698928271383069	0.6402975994413427	0.7772977478074791	1	0.8206824875482108	1	0.6967316512623392	0.8367808576833446	6.5148501821784786	10.006259300048308	5.585703726454364	3.841809277028161	6.631871447803856	4.673327404438633	5.103738962708802	10.320494573580708	12.068509826956534	4.885203100853357	4.172844214789645	4.479097931176331	13.41079745211612	8.74851943459291	5.175235634947503	11.187972482062882	10.099942818785273	15.219899151777458	9.468460993436754	14.627047942124282	6.338740097529667	15.144583922907254	9.850067202083487	7.635669817754887	23.360530318464274	26.243913628584927	15.71739618699112	28.395774761544832	15.604115380114198	10.326395225074847	22.14523170315222	23.66880202295099	20.136079626113272	30.83036096300802	25.733217612676544	10.084782170484784	11.049859285566928	4.851613011735001	10.173692318588392	14.685586236235741	6.804921500693875	11.530835012878587	5.768747220635617	4.761868157067909	12.159473008439814	4.4060234305717	9.930500041301853
chr10	67339497	67339855	0	0	1	1	0	0	-	-	-	-	-	-	-	-	-	-	-	-	2.4983628122259898	3.4913260371061794	3.294939012956736	3.656270334871707	6.001703610287727	4.262337011489051	7.462121140385806	4.817925469720012	19.401214712691953	19.699365289295578	22.00848137927098	12.342436687904645	19.586906432122234	13.194647629597846	12.987136429854866	6.95655122931332	0.6833091055652627	0.9548872805732197	0.9011748889383887	1	0.8042892225115267	0.5711964374875694	1	0.6456509320982312	0.8815335496507851	0.8950806259558519	1	0.5608036499751208	1	0.6736463297725679	0.6630519461999449	0.35516334615785367	2.7920786495050622	2.3091367615496092	2.3938730256232987	4.802261596285201	4.737051034145611	0.9346654808877266	3.6455278305062873	4.515216375941559	1.724072832422362	3.9081624806826856	3.4773701789913707	3.583278344941065	4.190874203786287	7.776461719638141	6.037774907438754	3.442453071403964	4.6615120702085875	4.683045892854603	10.196804146778042	5.850819176849713	6.338740097529667	1.8930729903634067	4.9250336010417435	7.635669817754887	11.680265159232137	27.662503554454382	18.860875424389345	17.829905082830475	21.35299999384048	19.915190791215778	16.36821473711251	27.972220572578443	21.685008828121987	7.993056545965042	16.691816829844246	12.457672092951793	30.9396059995874	15.363441203827502	8.60850888495941	16.231437418997398	14.74399658483673	10.852550600356317	15.864054856747945	12.244803832460336	6.839703567247396	7.7105410035004756	6.319409117192088
chr10	67380182	67381023	1	0	0	0	0	0	D	-	D	-	-	-	-	-	-	-	-	-	22.65761527305826	4.754638775040516	16.520445041904537	4.71272729937677	11.719398517691104	8.321497523177332	9.877882354033035	10.05965260014552	13.109114980079255	13.243767446457385	11.913588430364578	10.479146010645099	11.429218614005821	8.705178331410504	10.19736388418019	8.862296460787782	1	0.20984727288110355	0.729134326044837	0.2079974985267132	1	0.7100618270311018	0.8428659831920389	0.8583761858562876	0.9898327672301322	1	0.8995618866406009	0.7912511340153588	1	0.761659972164924	0.8922188146514174	0.7754070300070707	19.544550546535437	28.479353392445184	19.948941880194155	5.762713915542241	6.631871447803856	1.8693309617754532	21.144061416936466	12.900618216975884	15.516655491801258	4.885203100853357	2.0864221073948226	7.16655668988213	15.087147133630634	9.720577149547678	10.350471269895007	8.60613267850991	6.99226810531288	9.366091785709205	9.468460993436754	6.582171573955927	13.583014494706427	16.091120418088956	4.9250336010417435	9.162803781305865	14.139268350649429	14.185899258694555	11.002177330893783	17.169538227910827	11.497769227452567	11.063994884008766	13.479706254092655	12.19301922394445	10.068039813056636	9.134921766817191	11.823370254473007	9.491559689868033	11.049859285566928	13.746236866582501	15.651834336289834	3.091702365523314	7.371998292418365	11.530835012878587	12.258587843850686	6.8026687958112975	12.159473008439814	9.913552718786326	4.5138636551372056
chr10	67458132	67459979	1	1	1	1	4	0	D	-	D	-	D	D	D	D	D	-	D	D	129.84046835375415	6.956964364671885	112.00635060804004	5.5479751752513495	114.4453190823449	70.6428373348292	53.49891962344891	31.54280693902153	262.39936118385623	151.5731378785523	100.12001249648443	44.994433521181755	273.1703524178118	187.7274372937293	62.068613885661094	19.4788787344327	1	0.053580863138273906	0.8626459225553273	0.0427291679211733	1	0.617262793282098	0.4674627154034648	0.27561465328543555	1	0.577642937828454	0.381555854575168	0.1714731061774779	1	0.687217465702873	0.22721577702812956	0.07130670866009617	147.9801684237683	137.00878118527683	104.53245545221738	7.683618554056322	7.579281654632978	5.607992885326359	118.84420727450497	118.04065668532935	99.13418786428582	8.793365581536042	6.954740357982741	0.8958195862352663	108.12455445768622	158.44540753762715	76.765995251721307	71.43090123163225	83.13029858538647	57.36731218746888	55.354079653937944	68.01577293087792	37.1269062855309	41.64760578799495	32.36450652113145	20.616308507938196	307.3753989271615	294.357409617912	185.4652750064952	158.48804518071535	178.21542302551478	118.01594542942684	116.50317548180081	112.60611871525168	71.25074329240081	43.39087839238166	46.59798864998185	313.8146922462618	323.760877067111	181.93548794006253	213.64753869035624	200.9606537590154	148.57411943181629	64.43701918961563	72.1093402579452	49.65948220942247	19.759143638714697	24.23312886814435	14.444363696439058
chr10	67460312	67460809	0	0	0	1	0	0	-	-	-	-	-	-	-	-	-	-	-	-	6.473074781926259	3.1713735216781807	11.940545626732938	3.49563295660191	5.786686963869876	5.907918545306636	5.772189215727079	6.70256360319538	9.951372997474573	10.362870241384963	8.69810035716585	5.288886339815992	11.114892685772553	14.026995960298127	8.515473433847754	6.174612101551386	0.5421087933732357	0.2655970355808525	1	0.2927532012252235	0.8633542785198085	0.8814416236930739	0.8611912631422468	1	0.9602911901504815	1	0.8393524336944104	0.5103688665997569	0.7923929483712718	1	0.6070774852969137	0.4401949012481324	4.65346441584177	10.775971553898177	3.989788376038831	5.762713915542241	0.9474102068291222	2.8039964426631796	10.207477925417605	13.54564912782468	12.068509826956534	2.931121860512014	4.868318250587919	2.6874587587057985	7.543573566815317	2.9161731448643033	6.900314179930005	4.303066339254955	9.323024140417175	4.0976651562477775	6.555088380071599	8.044876368168355	2.7166028989412854	4.732682475908517	7.739338515922739	7.635669817754887	12.29501595708646	12.058014369890373	5.501088665446892	11.226236533634003	13.961576919049545	5.900797271471341	9.628361610066182	7.172364249379088	9.29357521205228	5.709326104260745	4.868446575371238	10.678004651101537	12.15484521412362	10.511828192092501	14.869242619475342	17.004363010378228	10.207382251040812	10.852550600356317	7.21093402579452	7.482935675392428	7.5996706302748835	5.507529288214625	5.4166363861646465
chr10	67461327	67462652	1	1	1	1	4	0	D	-	D	-	-	D	-	-	D	-	D	D	127.55674638061949	9.479440727388935	106.86415219760323	10.102665856941274	144.23173071124722	92.68177925781697	113.2920787908354	46.96111859155469	206.459049580609	151.4204133009615	148.22133477351474	59.37148113582249	313.81241276988516	187.5929542042353	130.2964291044185	34.001827068358025	1	0.0743154791601772	0.8377773440436372	0.07920134484142217	1	0.6425893858499586	0.7854865100221727	0.3255949183995519	1	0.7334162082434733	0.7179212297770645	0.28757025306677947	1	0.5977869152734724	0.41520482875214787	0.10835080348874267	148.91086130693665	131.62079540832772	102.13858242659408	10.564975511827441	8.5266918614621	9.346654808877267	119.57331284060622	114.81550213108538	86.2036416211181	6.8392843411947	11.82305860857066	11.64565462105846	126.56440095434587	206.07623557041074	100.05455560898507	113.60095135633081	94.78407876090793	69.66030765621221	126.00336552804296	132.37478387622474	81.49808696823857	48.27336125426687	42.21457372321494	50.395420797182254	231.14629999322545	225.55579821324343	162.67505053535808	176.3179502635458	172.4665384117885	105.47675122755024	135.75989870193317	185.7642340589184	123.13987155969271	58.23512626345959	60.507836008185386	360.67926821498526	362.43538456659525	218.32258552807502	205.82162152221133	203.2794305331579	153.67781055733667	142.43972662967664	170.89913641133015	77.55042427224879	27.358814268989583	48.4662577362887	26.180409199795793
chr10	67469075	67469689	0	0	1	1	0	0	-	-	-	-	-	-	-	-	-	-	-	-	6.972531793658757	3.4913260371061794	7.668919947487041	5.600317841607272	10.682965835568439	7.760426012623801	5.459805934785459	10.797915011256894	17.52630742283521	16.665297081961498	13.95832086462325	13.011995967317603	26.094866511355793	35.168210483888004	21.318002404879806	18.06479348530248	0.9091934511512959	0.45525654994615256	1	0.7302616117987241	0.9893545026453144	0.7186967117757002	0.5056352017119581	1	1	0.9508732604021374	0.796421090185649	0.7424265507498823	0.7420015449268003	1	0.6061725095351796	0.5136682599638871	8.376235948515186	6.157698030798958	6.38366140166213	4.802261596285201	4.737051034145611	0.9346654808877266	7.2910556610125745	7.095340019336737	8.62036416211181	5.862243721024028	5.563792286386193	5.374917517411597	10.896272929844347	11.664692579457213	9.487931997403757	9.4667459463609	8.546105462049077	5.268426629461428	5.82674522673031	5.119466779743498	5.433205797882571	7.572291961453627	13.36794834568473	11.45350472663233	16.598271542066723	23.406733776846018	12.573916949592896	17.829905082830475	18.8891923022435	13.27679386081052	18.293887059125748	15.061964923696086	8.519110611047923	11.41865220852149	14.605339726113714	35.00012635638837	28.729634142474012	14.554839035205003	34.43403553983764	43.283833117326395	27.78676279449999	20.348532375668093	25.238269090280824	18.367205748690502	20.519110701742186	16.522587864643874	17.152681889521382
chr10	67470003	67470874	1	0	0	0	0	0	D	-	D	-	-	-	-	-	-	-	-	-	22.042299141017203	7.952096521574534	17.616883377754405	8.208360255978679	5.624935269992304	3.9917255606601874	5.586465717538635	4.216331998918826	10.07885525827816	4.220494792993279	8.60272006372177	5.859818950242065	6.442295508557835	4.3688195723402234	5.133695278118126	4.25854995315396	1	0.3607652936157168	0.7992307546980068	0.3723912920092909	1	0.7096482659907389	0.9931608897512306	0.7495787589613623	1	0.4187474355807243	0.8535413837455418	0.58139727182104	1	0.6781464101633895	0.796873609926557	0.6610298995904449	21.405936312872143	20.782230853946484	23.938730256232986	17.288141746626724	1.8948204136582445	4.673327404438633	12.394794623721376	25.801236433951768	14.654619075590077	7.816324961365371	6.954740357982741	9.854015448587928	5.8672238853008025	5.832346289728607	5.175235634947503	5.163679607105946	3.884593391840489	2.926903683034127	6.555088380071599	6.582171573955927	3.622137198588381	3.7861459807268134	3.517881143601245	5.344968872428421	3.073753989271615	17.732374073368195	9.430437712194673	3.9622011295178834	5.7488846137262835	2.9503986357356706	9.628361610066182	10.758546374068633	5.421252207030497	6.851191325112893	4.868446575371238	5.339002325550768	9.944873357010236	4.0430108431125005	5.478142017701442	3.091702365523314	4.536614333795916	4.747990887655888	7.9320274283739725	2.721067518324519	4.55980237816493	5.507529288214625	2.7083181930823232
chr10	67481626	67482526	1	0	1	1	0	0	D	-	D	-	-	-	D	D	D	D	D	D	39.13870223441229	5.360557870052792	24.760065530040116	3.87105506909844	13.177743015404815	13.84737229493572	5.042842981130816	3.3517813439711057	23.907104030860914	9.728247654470072	6.626340493398159	3.103782567098577	26.920021409893316	11.531609157958025	5.0799207364733165	1.1747375715751143	1	0.1369630969863783	0.6326235699320171	0.09890606607019421	0.9516421408142682	1	0.36417327950192335	0.2420517967294722	1	0.40691869838823597	0.27717035425304665	0.12982678968945813	1	0.42836552699471736	0.18870418634237812	0.04363806230642109	39.08910109307087	40.02503720019323	38.30196840997278	3.841809277028161	6.631871447803856	5.607992885326359	28.43511707794904	25.156205523102976	20.688873989068345	6.8392843411947	2.0864221073948226	2.6874587587057985	13.41079745211612	17.49703886918582	8.625392724912507	17.21226535701982	13.207617532257663	11.122233995529681	5.098402073389021	7.313523971062141	2.7166028989412854	2.8396094855451097	4.9250336010417435	2.290700945326466	22.131028722755627	28.37179851738911	21.21848485243801	8.584769113955414	13.961576919049545	6.63839693040526	6.739853127046327	10.041309949130724	3.0978584040174266	3.4255956625564465	2.7819694716407075	24.322121705286833	26.519662285360628	29.918280239032505	9.3911006017739	11.593883870712427	13.60984300138775	4.069706475133619	5.0476538180561645	6.122401916230168	1.5199341260549768	1.101505857642925	0.9027727310274412
chr10	67547048	67547751	1	0	0	0	0	0	D	-	D	-	-	-	-	-	-	-	-	-	41.49671437953853	5.373500853651869	31.886865329958013	4.645945449231106	5.398292758383719	6.903401715213812	6.743313420182131	5.652915315679274	5.528190781830094	3.2069931346872065	4.896519242965024	4.370207545434829	10.66510501024351	4.733982599578333	4.812999409300905	3.5461847794597894	1	0.12949220038253123	0.7684190376691846	0.11195935675143377	0.7819757535602899	1	0.9768102304290252	0.818859389744233	1	0.5801162190762055	0.885736298945899	0.7905312457375218	1	0.4438758544835223	0.4512847650987182	0.33250350334607925	49.326722807922764	39.25532494634336	35.90809538434948	5.762713915542241	5.684461240974733	4.673327404438633	32.80975047455659	33.5416073641373	29.309238151180153	4.885203100853357	2.7818961431930966	6.270737103646864	3.35269936302903	6.8044040046833745	6.037774907438754	6.884906142807928	6.215349426944782	7.609949575888729	9.468460993436754	8.044876368168355	2.7166028989412854	7.572291961453627	6.332186058482241	3.0542679271019546	10.450763563523491	1.4185899258694556	4.715218856097336	3.301834274598236	4.106346152661631	2.212798976801753	8.665525449059563	2.1517092748137263	3.872323005021783	4.567460883408596	4.1729542074610615	7.118669767401025	14.364817071237006	10.511828192092501	2.347775150443475	6.183404731046628	5.670767917244896	3.391422062611349	2.8843736103178084	8.163202554973557	1.5199341260549768	5.507529288214625	3.6110909241097646
chr10	67549353	67549752	1	0	0	0	0	0	D	-	D	-	-	-	-	-	-	-	-	-	28.260757364913406	3.1711752640204995	40.28609881361879	0.4636493571988494	3.519068146205197	3.1869086857977917	2.976448653820324	3.1056938736006474	7.987051490026258	2.879602599305538	3.9708766155142716	1.837357588762326	5.8765293459989305	9.299457444342236	4.144358903660356	3.1570440955110346	0.7015014656956509	0.07871636513358493	1	0.011508916744306645	1	0.9056115293573979	0.8458059151340933	0.8825330299300076	1	0.36053387196782316	0.4971642690012528	0.2300420362954597	0.6319217417973341	1	0.4456559889073714	0.3394869124791545	17.683164780198727	41.56446170789297	25.53464560664852	3.841809277028161	4.737051034145611	0.9346654808877266	48.12096736268299	45.15216375941559	27.58516531875779	0	1.3909480715965483	0	4.190874203786287	2.9161731448643033	3.4501570899650025	4.303066339254955	2.3307560351042937	2.926903683034127	5.098402073389021	2.9254095884248565	0.9055342996470952	5.6792189710902194	2.110728686160747	1.5271339635509773	8.606511169960521	10.639424444020916	4.715218856097336	3.9622011295178834	2.4638076915969784	2.212798976801753	3.851344644026473	5.737891399503271	2.32339380301307	2.283730441704298	1.3909847358203538	5.932224806167521	4.419943714226771	7.277419517602501	14.086650902660852	9.275107096569942	4.536614333795916	5.426275300178158	3.60546701289726	3.4013343979056487	4.55980237816493	2.20301171528585	2.7083181930823232
chr10	67550989	67551628	1	0	0	1	0	0	-	-	-	-	-	-	-	-	-	-	-	-	14.857441665395351	6.005107658204617	16.54183185967308	2.9254935770902013	7.775430018511914	7.41329791319405	6.970032848785594	7.474565441858907	9.36813692131372	7.9762953538022545	5.8025990871475575	7.126243928578317	14.672383170340648	9.527387938476119	9.278054181778481	4.401355621153912	0.8981739018648797	0.36302555298269706	1	0.17685426873562832	1	0.9534260993339672	0.8964176685008015	0.961305731523954	1	0.8514281356899421	0.6193973397149967	0.7606895574257879	1	0.6493415437606052	0.6323481382720101	0.2999755097761481	13.96039324752531	13.854820569297656	16.75711117936309	5.762713915542241	7.579281654632978	4.673327404438633	12.394794623721376	22.576081879707797	14.654619075590077	3.9081624806826856	4.868318250587919	0	6.70539872605806	9.720577149547678	6.900314179930005	8.60613267850991	5.438430748576685	8.195330312495555	5.098402073389021	5.850819176849713	9.960877296118047	7.572291961453627	4.9250336010417435	9.926370763081353	9.836012765669167	12.7673093328251	5.501088665446892	9.245135968875061	6.570153844258609	8.113596248273096	4.814180805033091	7.172364249379088	5.421252207030497	7.993056545965042	6.259431311191592	10.084782170484784	20.994732642577162	12.937634697960002	10.956284035402884	10.820958279331599	6.804921500693875	10.174266187834046	11.537494441271233	6.122401916230168	2.279901189082465	5.507529288214625	5.4166363861646465
chr10	67559832	67560436	0	0	1	1	0	0	-	-	-	-	-	-	-	-	-	-	-	D	3.9935422506055334	4.438736243935302	4.528395556490773	4.209369770010724	10.5177097537448	10.537071801863434	6.130088453946454	4.563403142461516	14.466816178770054	15.835001872311263	9.202326819478374	5.065699913345005	30.890935716505	30.187815998000207	23.998904222558952	11.082284250055134	0.8818890047892111	0.9802006447014201	1	0.9295499294396282	0.9981624830424701	1	0.5817639444064884	0.43308076743431684	0.9135973772170126	1	0.581138347420682	0.31990522983156555	1	0.9772386396787225	0.7768914623630634	0.3587552138841129	1.8613857663367082	6.927410284648828	3.191830700831065	4.802261596285201	7.579281654632978	0.9346654808877266	5.832844528810059	2.580123643395177	5.172218497267086	5.862243721024028	1.3909480715965483	5.374917517411597	2.5145245222717723	20.41321201405012	8.625392724912507	5.163679607105946	19.422966959202448	7.024568839281904	8.011774686754176	5.850819176849713	4.527671498235476	1.8930729903634067	4.9250336010417435	6.8721028359793985	9.221261967814845	25.5346186656502	8.644567902845116	11.88660338855365	23.81680768543746	11.801594542942683	5.777016966039709	7.8896006743169975	13.94036281807842	4.567460883408596	5.563938943281415	23.728899224670084	30.9396059995874	38.00430192525751	21.91256807080577	36.32750279489894	32.32337712829591	19.670247963145822	23.074988882542467	29.251475821988578	2.279901189082465	16.522587864643874	14.444363696439058
chr10	67581323	67582686	1	0	0	0	0	0	D	-	D	-	-	-	-	-	-	-	-	-	67.57783179211096	6.961212606652351	50.06503364106914	1.5515854498663446	26.683606507863367	14.639518501784318	14.564832259454427	9.738832782105918	20.04006708532151	12.857157001715182	17.72827078920252	7.100310840081098	20.368658897018037	11.959416966326808	9.748478387596776	8.736795048104486	1	0.10301029823015133	0.7408499549835178	0.0229599767959332	1	0.548633427699146	0.5458344716319486	0.3649743815265748	1	0.6415725529747601	0.8846412895587419	0.35430574208415555	1	0.5871479819458149	0.47860187736876236	0.42893324947297096	62.35642317227972	66.96496608493867	73.4121061191145	7.683618554056322	8.5266918614621	4.673327404438633	53.953811891493054	39.346885561776446	56.89440346993795	0.9770406201706714	2.7818961431930966	0.8958195862352663	22.630720700445952	34.99407773837164	22.426021084772515	15.491038821317838	13.207617532257663	15.219899151777458	11.65349045346062	17.552457530549137	14.488548794353523	6.625755466271923	12.664372116964483	9.926370763081353	20.28677632919266	24.116028739780745	15.71739618699112	15.188437663151886	12.319038457984893	11.063994884008766	22.14523170315222	18.64814704838563	12.391433616069707	11.41865220852149	2.7819694716407075	12.457672092951793	27.624648213917318	21.023656384185003	13.30405918584636	12.366809462093256	10.207382251040812	6.782844125222698	12.258587843850686	10.204003193716947	13.679407134494792	4.4060234305717	8.124954579246971
chr10	67605237	67605843	0	1	1	0	0	0	-	-	-	-	-	-	-	-	-	-	-	-	6.463659641473627	6.628118849967594	9.06653539803376	3.7501258629958394	26.177056532105915	24.593926890765438	22.88647636279744	20.615606429687794	15.021669247739121	19.73069534145664	14.291821382558199	16.935830659810456	8.239753465124377	10.785172894425703	9.463983285307203	8.505444758496436	0.7129139586082007	0.7310531045193976	1	0.41362281162097714	1	0.9395222438627207	0.8742952567920457	0.7875448641218674	0.761335015709088	1	0.7243445370386571	0.858349407698074	0.76398900099071	1	0.8774994502126754	0.7886238673922845	4.65346441584177	11.545683807748047	3.191830700831065	4.802261596285201	9.474102068291222	5.607992885326359	13.853005755923892	6.450309108487942	6.896291329689448	4.885203100853357	2.7818961431930966	3.583278344941065	22.630720700445952	29.16173144864303	26.73871744722877	22.375944964125765	23.307560351042934	28.098275357127616	29.86206928699284	23.403276707398852	15.394083094000617	21.770339389179174	22.51443931904797	17.56204058083624	17.213022339921043	11.348719406955645	16.503265996340676	20.471372502509062	18.067923071711174	20.652790450149695	16.36821473711251	17.21367419850981	9.29357521205228	13.702382650225786	20.16927866939513	8.898337209251281	7.73490149989685	8.086021686225001	11.738875752217377	9.275107096569942	11.341535834489791	10.174266187834046	9.374214233532877	8.843469434554686	9.879571819357349	6.6090351458575505	9.027727310274411
chr10	67636480	67637608	1	1	1	1	3	0	D	-	D	-	-	-	-	-	-	-	-	-	32.15444014317268	7.5928194112051	30.848930519935813	9.899719545921329	21.981484238794728	30.640143845311457	18.933380396404345	28.640209446180684	27.71410076429394	22.556663815557954	23.91094574172522	23.563835558452368	32.50064651284537	38.44954891018682	35.80681024030961	29.67935226864148	1	0.2361359543937597	0.9593987761122919	0.30788032700433526	0.717407997487529	1	0.6179272686182746	0.9347282960149418	1	0.8139056723290593	0.8627718411319124	0.8502471633072557	0.8452803071568585	1	0.9312673686744595	0.7719037832659263	26.059400728713914	38.48561269249349	31.91830700831065	7.683618554056322	10.421512275120344	4.673327404438633	26.24780037964527	33.5416073641373	32.75738381602488	12.701528062218728	12.518532644368934	4.479097931176331	25.145245222717723	25.27350058882396	15.525706904842512	20.654718428423784	32.63058449146011	38.63512861605047	17.48023568019093	21.209219516080207	18.110685992941903	30.289167845814507	28.14304914880996	27.488411343917594	20.901527127046982	27.662503554454382	34.578271611380465	25.093940486946593	19.710461532775827	22.86558942695145	16.36821473711251	24.3860384478889	30.978584040174265	26.262900079599426	20.864771037305307	36.186571317621876	38.67450749948425	22.640860721430002	38.34699412391009	37.87335397766059	39.12829862898978	35.27078945115803	36.77576353155205	35.373877738218745	26.598847205962095	30.842164014001902	31.59704558596044
chr10	67646341	67646906	0	0	1	0	0	0	-	-	-	-	-	-	-	-	-	-	-	-	8.796772473999683	2.2064747027829936	12.183025307438117	1.645440977990477	5.082394997310128	10.807843715950103	7.644327692966489	8.239131508381227	23.684217779577228	15.70328395966494	20.429366296041877	16.660778056345034	17.737441813651927	16.457839396589076	20.404402761249322	10.968766166518478	0.7220515637137337	0.18111057369599914	1	0.13506012968600534	0.47025060047913003	1	0.7072944329945362	0.7623288904725743	1	0.6630273419122922	0.8625729794487031	0.7034548580579061	0.8692948292188042	0.8065827551612883	1	0.5375685970750207	8.376235948515186	9.236547046198437	8.77753442728543	0.9604523192570402	3.789640827316489	1.8693309617754532	14.582111322025149	6.450309108487942	15.516655491801258	1.9540812403413428	2.0864221073948226	0.8958195862352663	2.5145245222717723	5.832346289728607	6.900314179930005	9.4667459463609	14.761454888993859	8.195330312495555	4.3700589200477324	9.507581162380783	9.055342996470952	8.51882845663533	7.03576228720249	9.162803781305865	23.360530318464274	24.116028739780745	23.57609428048668	15.848804518071534	17.24665384117885	14.014393519744436	29.847920991205164	13.627492073820267	17.812685823100203	19.411708754486533	13.909847358203537	19.57634186035282	19.889746714020472	13.746236866582501	12.521467469031867	17.004363010378228	19.847687710357135	22.383385613234903	12.979681246430136	25.85014142408293	12.159473008439814	9.913552718786326	10.833272772329293
chr10	67647122	67648462	1	1	1	1	4	0	D	-	D	-	-	D	D	-	D	-	-	D	48.72684787611008	5.381997337612799	52.84244249604389	7.058047763349485	44.983836056238516	30.40292331810868	32.316275599410204	10.847342788261926	149.50513055142744	82.21599702239567	103.94640630696763	31.536064700922182	180.98032902603123	130.15250331740938	137.6813466050266	38.4913703783189	0.9221157383055878	0.1018498972301617	1	0.13356778055590246	1	0.6758632874283805	0.7183975052507438	0.2411386786733938	1	0.5499209071899686	0.695269827353595	0.2109363376668486	1	0.7191527610643749	0.7607531014335998	0.21268261907504052	46.534644158417706	46.182735230992186	53.463164238920335	5.762713915542241	7.579281654632978	2.8039964426631796	51.76649519318928	56.762720154693895	49.998112140248494	5.862243721024028	9.041162465377564	6.270737103646864	37.717867834076586	51.519058892602686	45.714581442036284	25.81839803552973	37.2920965616687	28.098275357127616	27.677039826968972	28.52274348714235	40.749043484119284	11.358437942180439	11.257219659523985	9.926370763081353	131.55667074082513	172.35867599313886	144.6000449203183	81.2251231551166	96.08849997228216	69.33436793978827	113.61466699878095	97.5441537915556	100.68039813056637	29.688495742155872	33.38363365968849	154.23784496035555	201.1074389973181	187.59570312042004	126.77985812394766	138.35368085716829	125.3239709711122	135.65688250445396	105.2796367766	172.10752053402584	36.47841902531944	27.537646441073125	51.45804566856415
chr10	67655475	67656074	1	0	0	0	0	0	D	-	D	-	-	-	-	-	-	-	-	-	12.39673941497989	4.438934501592983	21.940800147354768	1.7166282783201052	5.300916031674048	2.1950144863316163	3.82291923803215	3.4527650171433373	5.6639460149516125	3.289811722857788	2.5926733578831342	3.550155420040549	1.9678941189637338	2.967357999663972	3.692830117665129	3.241930957254706	0.5650085380534524	0.20231415772355735	1	0.07823909186498222	1	0.41408210830278386	0.721180870473977	0.6513525203025979	1	0.5808338769778852	0.457750365388199	0.6267989508849298	0.5328959243345798	0.8035457643906315	1	0.8778987535187475	11.168314598020249	8.466834792348568	17.55506885457086	6.723166234799281	3.789640827316489	2.8039964426631796	14.582111322025149	21.931050968859005	29.309238151180153	0.9770406201706714	4.172844214789645	0	5.8672238853008025	4.860288574773839	5.175235634947503	1.721226535701982	3.107674713472391	1.756142209820476	5.82674522673031	2.9254095884248565	2.7166028989412854	3.7861459807268134	3.517881143601245	3.0542679271019546	3.6885047871259378	7.802244592282006	5.501088665446892	4.622567984437531	0.8212692305323261	4.425597953603506	1.9256723220132366	4.303418549627453	1.5489292020087133	5.709326104260745	1.3909847358203538	2.3728899224670084	1.1049859285566928	2.4258065058675005	3.1303668672579668	4.637553548284971	1.134153583448979	3.391422062611349	3.60546701289726	4.0816012774867785	5.319769441192419	4.4060234305717	0
chr10	67657419	67657864	1	0	0	0	0	0	-	-	-	-	-	-	-	-	-	-	-	-	13.258695682036853	3.4698865695461714	9.858787355532176	5.079920367868536	7.532544552414	5.6848934366100625	5.644526351718929	3.829267020005976	8.067332909900205	8.853344298733521	8.818119053233051	3.799274935008754	13.423507475947881	9.390868398730628	6.532412270866894	5.921289747208889	1	0.26170647948781595	0.7435714335678628	0.3831387709389027	1	0.7547108944464445	0.7493518707313843	0.5083630097851579	0.9112187030898871	1	0.9960212497885675	0.4291344385592508	1	0.6995838021885935	0.4866397461745085	0.44111345397755414	14.891086130693665	17.703381838547006	7.181619076869896	2.8813569577711204	3.789640827316489	3.7386619235509064	10.207477925417605	11.610556395278296	7.758327745900629	9.770406201706715	2.7818961431930966	2.6874587587057985	5.8672238853008025	10.692634864502445	6.037774907438754	3.442453071403964	10.099942818785273	3.512284419640952	6.555088380071599	5.850819176849713	4.527671498235476	5.6792189710902194	3.517881143601245	2.290700945326466	4.918006382834584	10.639424444020916	8.644567902845116	9.245135968875061	10.67649999692024	6.63839693040526	10.591197771072801	5.020654974565362	10.842504414060993	3.4255956625564465	4.1729542074610615	10.084782170484784	22.099718571133856	8.086021686225001	7.043325451330426	15.458511827616569	5.670767917244896	7.461128537744967	10.095307636112329	2.0408006387433892	6.839703567247396	5.507529288214625	5.4166363861646465
chr10	67682226	67682654	0	0	0	1	0	0	-	-	-	-	-	-	-	-	-	-	-	D	4.322603492566916	3.166927022040034	2.406872913407523	2.0152348070651938	4.211734247574213	6.222687831084597	3.268757987231743	1.8236482956732971	10.262096298771574	7.315928498882608	4.954219278273836	3.2283423245826794	24.448336900781584	31.06754975946679	13.867602076317109	6.801762232166728	1	0.7326434236880237	0.5568109398760135	0.4662085732662182	0.6768352136411316	1	0.5252967971337247	0.2930644032251639	1	0.7129078003057097	0.4827687378909981	0.3145889719402778	0.7869412647623354	1	0.44636935270672334	0.21893462100576888	2.7920786495050622	5.387985776949089	4.7877460512465975	3.841809277028161	3.789640827316489	1.8693309617754532	2.9164222644050297	2.580123643395177	1.724072832422362	0.9770406201706714	4.172844214789645	0.8958195862352663	3.35269936302903	5.832346289728607	3.4501570899650025	6.024292874956937	8.546105462049077	4.0976651562477775	3.6417157667064437	0.7313523971062141	5.433205797882571	1.8930729903634067	2.814304914880996	0.7635669817754887	9.221261967814845	11.348719406955645	10.216307521544229	7.264035404116119	6.570153844258609	8.113596248273096	1.9256723220132366	2.8689456997516354	10.068039813056636	2.283730441704298	4.1729542074610615	17.20345193788581	25.414676356803934	30.726882407655005	22.69515978762026	34.78165161213728	35.72583787864284	10.174266187834046	14.42186805158904	17.006671989528243	0.7599670630274884	8.8120468611434	10.833272772329293
chr10	67698704	67699032	0	0	0	1	0	0	-	-	-	-	-	-	-	-	-	-	-	-	2.7012733537364513	2.846677120125513	4.185000314252072	1.386542621412584	11.80865376715611	13.775316263492325	9.034421013586135	6.3870514381348125	14.320647257122326	12.33324286017034	9.956284918729786	5.413446097300094	15.63562703935926	14.015431249945985	10.754490372413397	7.757132843280431	0.6454655079803053	0.6802095355718656	1	0.33131242946164075	0.8572328606677212	1	0.655841277309137	0.4636591506114404	1	0.8612210494910726	0.6952398686992349	0.37801685916170685	1	0.8963779459989173	0.6878195767487499	0.4961190762451388	1.8613857663367082	3.8485612692493487	2.3938730256232987	1.9209046385140804	5.684461240974733	0.9346654808877266	4.374633396607544	3.8701854650927654	4.310182081055905	0.9770406201706714	1.3909480715965483	1.7916391724705325	13.41079745211612	11.664692579457213	10.350471269895007	12.909199017764864	15.538373567361957	12.878376205350158	6.555088380071599	8.776228765274569	11.771945895412237	3.7861459807268134	7.739338515922739	7.635669817754887	19.672025531338335	9.930129481086189	13.359786758942452	13.867703953312592	9.855230766387914	13.27679386081052	10.591197771072801	10.758546374068633	8.519110611047923	4.567460883408596	6.259431311191592	22.54245426343658	15.4698029997937	8.8946238548475	11.738875752217377	11.593883870712427	18.713534126908158	12.209119425400855	5.768747220635617	14.285604471203724	6.839703567247396	11.01505857642925	5.4166363861646465
chr10	67736529	67737017	1	0	0	0	0	0	D	-	D	-	-	-	-	-	-	-	-	-	19.851336656904365	5.066094806507584	21.895147124315912	3.8483868413039355	8.334213245683419	5.210073376006129	7.699379083381857	5.8790058683646524	11.001340126148927	7.998599426845414	11.71170315560781	9.856347223224587	6.002173636370355	9.673101005454267	6.45075922487025	7.330707186921323	0.9066546364905779	0.2313798020055948	1	0.17576437461021052	1	0.6251427966166583	0.923827943491803	0.705406220726305	0.9393458816347522	0.6829578346182311	1	0.8415810315773894	0.6205014951240532	1	0.6668760329529206	0.7578445818758469	20.475243429703788	22.321655361646222	16.75711117936309	4.802261596285201	8.5266918614621	1.8693309617754532	24.789589247442752	21.931050968859005	18.964801156645983	4.885203100853357	4.868318250587919	1.7916391724705325	8.381748407572575	9.720577149547678	6.900314179930005	2.581839803552973	5.438430748576685	7.609949575888729	6.555088380071599	6.582171573955927	9.960877296118047	4.732682475908517	9.850067202083487	3.0542679271019546	6.14750797854323	20.569553925107105	6.286958474796448	5.943301694276825	10.67649999692024	7.375996589339177	11.554033932079419	15.061964923696086	8.519110611047923	14.844247871077936	4.868446575371238	5.932224806167521	8.839887428453542	3.2344086744900005	8.60850888495941	8.502181505189114	11.908612626214282	7.461128537744967	5.768747220635617	6.122401916230168	8.359637693302373	5.507529288214625	8.124954579246971
chr10	67777313	67778103	1	0	0	0	0	0	-	-	-	-	-	-	-	-	-	-	-	-	18.62265858607549	6.321010189309831	9.55394851510348	5.368493163007848	4.976896793355792	7.516680648314936	4.060177181028201	4.746372655867731	6.686247478612744	7.371708213281547	5.538881876211801	1.961917346246428	11.142045696664823	10.765840643558377	4.597209334361488	5.161322684181401	1	0.33942576781363365	0.5130281732301716	0.2882774840227147	0.6621136411417845	1	0.540155604713418	0.6314452985217294	0.907014668128913	1	0.7513702002247514	0.2661414816597946	1	0.9662355492565377	0.41260011487276366	0.46322935883545624	15.821779013862018	17.703381838547006	22.342814905817455	6.723166234799281	6.631871447803856	5.607992885326359	5.832844528810059	6.450309108487942	16.37869190801244	5.862243721024028	4.868318250587919	5.374917517411597	5.8672238853008025	3.8882308598190707	5.175235634947503	7.745519410658919	5.438430748576685	9.366091785709205	2.1850294600238662	3.6567619855310705	6.338740097529667	4.732682475908517	4.9250336010417435	4.581401890652932	3.6885047871259378	8.511539555216734	7.85869809349556	7.264035404116119	8.212692305323262	6.63839693040526	3.851344644026473	5.020654974565362	7.744646010043566	1.141865220852149	2.7819694716407075	11.864449612335042	11.049859285566928	10.511828192092501	7.043325451330426	13.912660644854913	11.341535834489791	6.104559712700428	3.60546701289726	4.0816012774867785	4.55980237816493	5.507529288214625	5.4166363861646465
chr10	67785174	67785556	0	0	0	1	0	0	-	-	-	-	-	-	-	-	-	-	-	-	1.877900890113754	3.785888229480227	4.100925658999608	4.2679225761516255	2.3122464423971807	4.298445258839653	2.4222874030199164	4.531844163979394	4.405212896978903	5.475571825887899	3.769949924579267	4.8165803983768	12.507051531670243	9.552691674764883	6.026448120873906	9.18852234772731	0.44000350442323444	0.8870564453617508	0.9608716151307041	1	0.5102219667603942	0.9484980293464472	0.534503684454347	1	0.8045210686766162	1	0.6885034192694469	0.8796488387942497	1	0.763784465953118	0.48184403059456404	0.7346673454139225	0.9306928831683541	2.3091367615496092	2.3938730256232987	4.802261596285201	0.9474102068291222	5.607992885326359	2.187316698303772	5.805278197639148	4.310182081055905	6.8392843411947	4.172844214789645	1.7916391724705325	2.5145245222717723	0.9720577149547677	3.4501570899650025	8.60613267850991	0.7769186783680978	3.512284419640952	2.913372613365155	0.7313523971062141	3.622137198588381	4.732682475908517	3.517881143601245	5.344968872428421	3.6885047871259378	6.38365466641255	3.143479237398224	3.301834274598236	5.7488846137262835	7.375996589339177	3.851344644026473	3.586182124689544	3.872323005021783	6.851191325112893	2.7819694716407075	8.305114728634528	15.4698029997937	13.746236866582501	8.60850888495941	9.275107096569942	10.774459042765303	5.426275300178158	7.21093402579452	5.442135036649038	5.319769441192419	13.218070291715101	9.027727310274411
chr10	67785752	67786465	0	1	1	0	0	0	-	-	-	-	-	-	-	-	-	-	-	-	8.495441177581451	3.777193487861615	9.260061929799479	5.982746164870717	18.486780524323525	19.750669759827055	14.56382917819945	28.974719444179502	20.62715221816261	27.001572071913873	19.71164314652457	29.029147832746897	10.62200588376737	10.442804555023875	10.554952427885237	14.008306237293272	0.9174281167864085	0.4079015363500283	1	0.6460805781025991	0.6380313900860629	0.6816518033203807	0.5026391784830573	1	0.7105669218058737	0.9301537967109811	0.6790293418220312	1	0.7582648254425788	0.7454723203596715	0.7534781328370429	1	13.029700364356957	8.466834792348568	3.989788376038831	2.8813569577711204	2.8422306204873666	5.607992885326359	9.478372359316348	7.095340019336737	11.206473410745353	2.931121860512014	6.954740357982741	8.062376276117396	18.439846496659662	22.357327443959658	14.66316763235126	17.21226535701982	23.307560351042934	18.73218357141841	12.381833606801909	16.821105133442924	14.488548794353523	30.289167845814507	25.328744233928965	31.306246252795038	28.278536701298858	16.31378414749874	17.289135805690233	31.03724218122342	27.101884607566763	22.86558942695145	21.182395542145603	19.36538347332354	18.58715042410456	23.979169637895126	34.07912602759867	18.983119379736067	8.839887428453542	4.0430108431125005	7.825917168144917	11.593883870712427	11.908612626214282	12.209119425400855	7.21093402579452	12.244803832460336	12.159473008439814	15.421082007000951	14.444363696439058
chr10	67814993	67815313	0	0	1	0	0	0	-	-	-	-	-	-	-	-	-	-	-	-	6.85579623366047	2.5568588138761346	6.294783470536989	1.4803981495367164	6.908870507511482	8.405031649402417	11.168411408214533	7.191611340027293	12.343486378497264	11.143376079549544	11.278690443358606	8.641788421882772	4.37560680294937	4.8640580557013795	4.627731128125137	1.4280599259176103	1	0.3729484842799897	0.9181695686390108	0.21593380244708604	0.6186081668185955	0.7525718154705862	1	0.643924285842278	1	0.902773798086872	0.9137362085161316	0.7001092039066884	0.8995794772269476	1	0.9514136293461314	0.29359434232979964	6.5148501821784786	8.466834792348568	5.585703726454364	6.723166234799281	0.9474102068291222	0	5.103738962708802	5.160247286790354	8.62036416211181	1.9540812403413428	0.6954740357982742	1.7916391724705325	3.35269936302903	8.74851943459291	8.625392724912507	5.163679607105946	10.099942818785273	9.951472522316031	8.011774686754176	14.627047942124282	10.866411595765141	4.732682475908517	8.442914744642987	8.399236799530376	7.3770095742518755	9.220834518151461	20.432615043088457	7.264035404116119	10.67649999692024	15.489592837612271	7.702689288052946	12.19301922394445	13.94036281807842	6.851191325112893	10.432385518652653	2.9661124030837605	7.73490149989685	2.4258065058675005	4.69555030088695	3.091702365523314	6.804921500693875	2.713137650089079	5.0476538180561645	6.122401916230168	2.279901189082465	1.101505857642925	0.9027727310274412
chr10	67820425	67822092	1	1	1	1	4	0	D	-	D	-	-	-	D	-	D	-	-	-	110.49728192128494	12.334911717961901	81.99578362255473	11.060861843138241	25.352570958791848	13.178296968846002	15.195617308867515	4.871479535380878	55.98721616740722	24.791323243063815	38.81475471731352	15.518912835492884	20.844992969108194	9.504120652438836	10.069174256413998	4.952272640642954	1	0.11163090624029047	0.7420615439297968	0.1001007595011946	1	0.5198012063654629	0.5993718480688417	0.1921493304682589	1	0.44280328510950334	0.6932788835446583	0.27718672043078235	1	0.45594261732415675	0.48305001931813	0.23757612429911149	105.168295798024	138.54820569297655	87.77534427285428	15.367237108112644	10.421512275120344	11.215985770652718	61.973973118606885	106.43010029005104	77.58327745900628	7.816324961365371	8.34568842957929	17.020572138470058	12.572622611358861	50.54700117764792	12.938089087368759	14.630425553466846	15.538373567361957	9.366091785709205	8.740117840095465	27.791391090036136	9.055342996470952	0.9465364951817034	9.850067202083487	3.8178349088774435	44.26205744551125	84.40610058923261	39.2934904674778	18.490271937750123	34.4933076823577	21.390390109083615	30.810757152211785	62.39956896959807	23.2339380301307	17.127978312782233	13.909847358203537	14.830562015418801	33.14957785670078	14.554839035205003	9.3911006017739	10.048032687950771	9.073228667591833	8.139412950267237	17.30624166190685	4.761868157067909	6.839703567247396	4.4060234305717	3.6110909241097646
chr10	67851076	67851450	1	0	0	0	0	0	-	-	-	-	-	-	-	-	-	-	-	-	15.880894037585549	2.8510244909348192	15.446504539813697	3.5724485403533515	4.859772724210725	2.9476239386464194	2.1214457177258597	3.218239607569921	9.645779643666408	3.4249698304657095	5.00349608352008	5.387513008802875	8.08619789594674	2.575705644577358	5.037111746416135	4.265537291547654	1	0.17952544007832663	0.9726470375821553	0.22495260858100208	1	0.60653534762269	0.4365318787763688	0.6622201881040837	1	0.35507444260502113	0.5187238635298356	0.5585357750050213	1	0.318531116566965	0.6229270927120174	0.5275083972018274	14.891086130693665	20.782230853946484	11.969365128116493	2.8813569577711204	4.737051034145611	0.9346654808877266	13.853005755923892	23.866143701405388	8.62036416211181	6.8392843411947	2.0864221073948226	1.7916391724705325	3.35269936302903	7.776461719638141	3.4501570899650025	0.860613267850991	3.884593391840489	4.0976651562477775	2.1850294600238662	1.4627047942124283	2.7166028989412854	3.7861459807268134	2.814304914880996	3.0542679271019546	4.918006382834584	17.732374073368195	6.286958474796448	3.301834274598236	3.2850769221293046	3.6879982946695886	3.851344644026473	5.737891399503271	5.421252207030497	7.993056545965042	2.7819694716407075	4.745779844934017	15.4698029997937	4.0430108431125005	3.9129585840724586	1.545851182761657	2.268307166897958	6.104559712700428	2.8843736103178084	6.122401916230168	6.079736504219907	2.20301171528585	4.5138636551372056
chr10	67858237	67859193	1	0	0	0	0	0	D	-	D	-	-	-	-	-	-	-	-	-	37.860633304192035	5.070640434974572	34.09181016621648	6.9200786128741925	9.549156426736099	7.381810746258749	9.094995512119215	5.061884820928298	9.843989461217424	7.4768308744952865	7.615245500092031	6.90305750210733	3.8909963659017	5.604522833812263	5.022842083063741	8.259109742547635	1	0.133929097124034	0.9004553593254803	0.18277767720562618	1	0.7730327597934064	0.9524396821749295	0.5300871191884381	1	0.7595325964083888	0.7735934226762409	0.7012459256791623	0.47111571188560925	0.6785867979135815	0.6081578087270186	1	29.78217226138733	43.10388621559271	40.69584143559608	7.683618554056322	3.789640827316489	3.7386619235509064	28.43511707794904	34.186638274986095	39.653675145714324	6.8392843411947	7.650214393781016	6.270737103646864	9.219923248329831	11.664692579457213	7.762853452421256	7.745519410658919	8.546105462049077	5.853807366068254	13.110176760143197	5.119466779743498	9.055342996470952	5.6792189710902194	4.9250336010417435	4.581401890652932	5.532757180688907	10.639424444020916	13.359786758942452	5.282934839357178	9.033961535855587	8.113596248273096	5.777016966039709	9.324073524192816	7.744646010043566	6.851191325112893	6.954923679101769	5.932224806167521	3.3149577856700785	2.4258065058675005	9.3911006017739	2.3187767741424854	5.103691125520406	6.782844125222698	2.163280207738356	6.122401916230168	10.639538882384837	3.3045175729287752	10.833272772329293
chr10	67908199	67908454	0	0	0	1	0	0	-	-	-	-	-	-	-	-	-	-	-	-	2.9926740338873055	3.149735796460492	1.2034364567037614	3.0049099214245922	3.0414186912540346	3.2867024504776756	2.3091753784242544	1.140068984638128	6.452099023730573	10.275760474824956	3.712721748512819	3.550155420040549	7.89827452599884	9.664620471580344	4.200776734716978	1.9753191855422259	0.9501349406036899	1	0.382075365831039	0.9540196751744551	0.925370865504423	1	0.7025812081311615	0.34687319640767456	0.6278950389645475	1	0.36130870874314186	0.34548833915876426	0.8172358706919121	1	0.43465511626346087	0.20438662763331716	2.7920786495050622	5.387985776949089	0.7979576752077663	1.9209046385140804	3.789640827316489	3.7386619235509064	1.4582111322025149	1.2900618216975885	0.862036416211181	1.9540812403413428	3.4773701789913707	3.583278344941065	1.676349681514515	4.860288574773839	2.5876178174737516	3.442453071403964	4.6615120702085875	1.756142209820476	0.7283431533412887	4.388114382637284	1.8110685992941904	1.8930729903634067	0	1.5271339635509773	6.762258776397553	7.092949629347277	5.501088665446892	8.584769113955414	15.604115380114198	6.63839693040526	3.851344644026473	5.737891399503271	1.5489292020087133	5.709326104260745	1.3909847358203538	8.898337209251281	9.944873357010236	4.851613011735001	10.956284035402884	12.366809462093256	5.670767917244896	3.391422062611349	6.489840623215068	2.721067518324519	1.5199341260549768	4.4060234305717	0
chr10	67950401	67950667	0	0	1	0	0	0	-	-	-	-	-	-	-	D	D	-	-	-	4.30608836878987	2.535221088658445	2.378848028323368	0.7893295639224066	5.155407292285805	8.44560051391051	1.8185978699218528	3.3317844262860263	27.004817111686634	22.6961131015553	13.259201914552389	9.186787943811629	9.20130458859336	13.123994912794252	4.198133445305165	4.5375021320953275	1	0.5887526849271123	0.5524382745057066	0.18330547269846906	0.610425189279848	1	0.21533079464586227	0.39449941076402306	1	0.8404468361214454	0.490993953401533	0.34019071137630275	0.7011054674840843	1	0.3198822822776706	0.34574092433332404	7.445543065346833	3.078849015399479	2.3938730256232987	2.8813569577711204	3.789640827316489	0.9346654808877266	2.187316698303772	3.225154554243971	1.724072832422362	0.9770406201706714	1.3909480715965483	0	2.5145245222717723	7.776461719638141	5.175235634947503	8.60613267850991	10.87686149715337	5.853807366068254	2.913372613365155	0.7313523971062141	1.8110685992941904	2.8396094855451097	5.628609829761992	1.5271339635509773	28.893287499153182	34.046158220866936	18.07500561503979	25.093940486946593	23.81680768543746	19.17759113228186	16.36821473711251	17.21367419850981	6.195716808034853	11.41865220852149	6.954923679101769	10.678004651101537	8.839887428453542	8.086021686225001	12.521467469031867	17.777288601759054	9.073228667591833	6.104559712700428	6.489840623215068	0	7.5996706302748835	3.3045175729287752	2.7083181930823232
chr10	68028119	68028986	1	0	1	1	0	0	D	-	D	-	-	-	-	-	D	-	-	D	143.0658805343677	6.3207128028233095	117.47556190834771	4.8651356336418035	21.05456999913558	13.380441358672474	17.311044539063527	12.433338470452803	37.702129741278235	25.72759209735561	35.08536080233482	14.17979427666697	44.782500899585514	31.497728750955062	29.42013028631884	15.161071744133944	1	0.04418043477043382	0.8211291292484472	0.03400626072037551	1	0.6355124497542255	0.8221989116744846	0.5905292043942606	1	0.6823909491030083	0.9305936042101505	0.3761006174975362	1	0.7033490340698366	0.6569559469732772	0.3385490189154279	145.18808977426323	153.94245076997396	130.0671010588659	3.841809277028161	12.316332688778589	2.8039964426631796	107.90762378298611	129.00618216975886	115.51287977229825	6.8392843411947	4.172844214789645	3.583278344941065	20.954371018931436	30.1337891635978	12.075549814877508	8.60613267850991	16.315292245730056	15.219899151777458	15.295206220167065	24.86598150161128	11.771945895412237	18.930729903634067	8.442914744642987	9.926370763081353	30.122789094861826	53.90641718303931	29.077182945933572	21.13173935742871	36.13584614342235	19.915190791215778	39.47628260127135	39.44800337158499	26.331796434148128	10.27678698766934	18.0828015656646	41.52557364317264	59.66924014206141	33.1526889135225	35.99921897346662	38.646279569041425	19.847687710357135	31.87936738854668	34.6124833238137	21.768540146596152	16.719275386604746	14.319576149358026	14.444363696439058
chr10	68030022	68030973	0	1	1	1	0	1	-	-	-	-	-	D	-	-	D	-	-	D	14.782120541774297	6.329506673270762	12.802582042944119	6.377012911340952	20.734055148763392	30.551656461410772	14.741528026348094	9.860812457710063	33.63132065496267	42.5546816019397	20.43540049921855	15.991218776932076	112.42746684182092	120.48820938658258	73.78778394907486	34.2531293235938	1	0.42818664990476607	0.8660856205822433	0.43140041331143947	0.6786556786193308	1	0.48251157985387283	0.32275868479226555	0.7903083606535481	1	0.4802150957296101	0.37578048231015726	0.9330993249397621	1	0.6124066771739392	0.2842861513004457	13.96039324752531	20.012518600096616	10.37344977770096	6.723166234799281	8.5266918614621	3.7386619235509064	10.207477925417605	13.54564912782468	14.654619075590077	8.793365581536042	7.650214393781016	2.6874587587057985	27.659769744989497	23.329385158914427	11.213010542386257	38.727597053294595	31.85366581309201	21.07370651784571	18.20857883353222	12.43299075080564	13.583014494706427	8.51882845663533	12.664372116964483	8.399236799530376	55.942322604743396	27.662503554454382	17.289135805690233	52.16898153865213	45.99107690981027	29.50398635735671	24.070904025165458	18.64814704838563	18.58715042410456	15.986113091930084	15.996324461934067	183.89896899119313	89.50386021309211	63.87957132117751	162.77907709741427	105.11788042779267	93.56767063454079	105.81236835347408	58.40856560893562	57.1424178848149	43.31812259256684	24.23312886814435	35.208136510070204
chr10	68032467	68032901	1	0	0	0	0	0	D	-	D	-	-	-	-	-	-	-	-	-	18.00168118814851	1.8907704293354606	13.886822338082414	3.22410010583529	3.8430873845234537	3.370397039960569	4.125767085836157	4.297318754405977	2.9040583518060945	5.4519731470778545	3.0652686305741	2.4082901991884	4.528707411378642	3.8049648224269554	2.5182254620315905	2.0485508994744146	1	0.10503299161748615	0.7714180799527139	0.17909994472948954	0.8942988882505383	0.7843023132749812	0.9600793707951193	1	0.5326618956959849	1	0.562231057982562	0.44172818431418615	1	0.8401878233216743	0.5560583259815818	0.45234781437354743	19.544550546535437	17.703381838547006	16.75711117936309	1.9209046385140804	0.9474102068291222	2.8039964426631796	16.040322454227663	10.965525484429502	14.654619075590077	3.9081624806826856	4.868318250587919	0.8958195862352663	4.190874203786287	3.8882308598190707	3.4501570899650025	6.024292874956937	2.3307560351042937	1.756142209820476	5.098402073389021	3.6567619855310705	3.622137198588381	4.732682475908517	2.814304914880996	5.344968872428421	4.303255584980261	2.8371798517389113	1.571739618699112	4.622567984437531	6.570153844258609	5.163197612537424	0.9628361610066183	3.586182124689544	4.64678760602614	3.4255956625564465	1.3909847358203538	5.339002325550768	6.629915571340157	1.6172043372450002	6.2607337345159335	2.3187767741424854	2.835383958622448	3.391422062611349	1.4421868051589042	2.721067518324519	3.0398682521099536	2.20301171528585	0.9027727310274412
chr10	68038976	68039398	0	1	1	1	0	5	-	-	-	-	-	D	-	-	-	-	-	D	3.746386639774876	3.167026150868875	3.0473579127688315	5.230524012532555	31.834396710850573	19.63134831276699	30.046752736634208	13.669083475284127	21.196125549117006	19.82339089217296	18.70366208114188	7.946296053972596	31.82965379781664	15.368321800296188	21.157731996238702	8.45784286916312	0.7162545532337441	0.6054892670945679	0.5826104431348053	1	1	0.6166709704310418	0.9438455206029691	0.42938094914878966	1	0.9352365292532798	0.8824094779869353	0.37489380007487383	1	0.482830315966251	0.6647176287443636	0.26572211318689515	1.8613857663367082	5.387985776949089	3.989788376038831	4.802261596285201	1.8948204136582445	2.8039964426631796	6.561950094911317	2.580123643395177	0	6.8392843411947	3.4773701789913707	5.374917517411597	32.68881878953304	36.938193168281174	25.876178174737518	27.539624571231712	13.207617532257663	18.146802834811584	40.058873433770884	29.254095884248564	20.82728889188319	13.251510932543846	14.775100803125229	12.980638690183309	28.893287499153182	13.476604295759827	21.21848485243801	26.41467419678589	13.140307688517218	19.915190791215778	22.14523170315222	20.799856323199357	13.165898217074064	6.851191325112893	9.0414007828323	53.390023255507685	24.30969042824724	17.789247709695	14.869242619475342	10.820958279331599	20.414764502081624	31.20108297602441	17.30624166190685	14.965871350784855	10.639538882384837	6.6090351458575505	8.124954579246971
chr10	68044113	68045429	1	1	1	1	2	0	D	-	D	-	-	-	-	-	-	-	-	D	48.9288819779308	3.8028811974020886	59.28699772297186	3.771571257552495	42.73237919283687	52.118564977946576	44.168517284943235	33.603238713098925	111.27753305699272	107.17858228953904	119.9136816500208	87.72596400415443	132.58205066773155	163.9168728533872	134.1399277770016	86.5331107974094	0.8252885768741227	0.06414359545024813	1	0.0636154874155675	0.8199070563611763	1	0.8474622680734337	0.6447460463909124	0.9279802898702295	0.8937977786583992	1	0.7315759369326245	0.8088371157880582	1	0.8183411838083373	0.5279085019808031	38.15840820990252	62.346692561839454	46.28154516205044	4.802261596285201	4.737051034145611	1.8693309617754532	49.579178494885504	69.66333837166978	58.61847630236031	0.9770406201706714	7.650214393781016	2.6874587587057985	40.232392356348356	53.463174322512224	34.50157089965003	49.91556953535748	63.70733162618402	42.73279377229825	36.41715766706444	49.000610606116346	47.08778358164895	28.3960948554511	37.2895401221732	35.12408116167248	106.9666388266522	133.34745303172883	93.51850731259717	122.16786816013473	103.4799230470731	95.88795566140931	118.42884780381405	120.49571938956869	120.81647775667965	94.77481333072836	80.67711467758052	141.186950386787	109.39360692711259	147.16559468929503	183.12646173459106	153.81219268478486	154.81196414078565	144.47457986724345	110.32729059465616	147.61791286910517	87.39621224816116	73.80089246207598	98.40222768199108
chr10	68077008	68077855	0	1	1	1	0	3	-	-	-	-	-	-	-	-	-	-	-	D	10.126186456864549	11.340076947545777	11.49623482296071	9.398962777138237	24.289710442682725	23.88650738337403	22.45696873224025	19.522967052561032	28.222339161618226	32.24329989656425	27.868795367064386	29.94782662712806	34.127971614180304	27.414363827149693	20.804769209004327	19.130024420088414	0.8808263412156604	0.9864166070178865	1	0.8175687885538209	1	0.9834002525365567	0.9245465805462251	0.8037546227086592	0.8752931384862848	1	0.8643282621960787	0.9288077437235017	1	0.8032813709842316	0.6096104815195013	0.5605379843945901	13.96039324752531	9.236547046198437	7.181619076869896	8.644070873313362	10.421512275120344	14.954647694203626	11.665689057620119	9.030432751883119	13.792582659378896	7.816324961365371	13.21400668016721	7.16655668988213	24.307070381960465	25.27350058882396	23.288560357263766	30.982077642635677	22.53064167267484	18.146802834811584	29.86206928699284	21.209219516080207	16.29961739364771	21.770339389179174	16.182253260565727	20.616308507938196	33.811293881987766	31.208978369128022	19.6467452337389	39.62201129517884	32.02949999076072	25.078388403753202	29.847920991205164	25.10327487282681	28.655190237161197	25.121034858747276	34.774618395508845	42.118796123789394	28.729634142474012	31.535484576277504	32.86885210620865	27.825321289709827	21.548918085530605	25.77480767584625	22.353895479963015	14.285604471203724	11.399505945412326	29.740658156358975	16.249909158493942
chr10	68091658	68092820	1	0	0	1	0	0	D	-	D	-	-	-	-	-	-	D	-	D	185.61357591776584	12.668005474646659	181.760605397329	13.181790601534356	26.12832766863793	17.68796831508492	22.385855719314584	14.98368711644043	29.049420039008897	18.067554774204485	26.633332040480042	13.582928577743676	36.70488267576187	19.20371098574161	33.41635092609661	14.808887851260383	1	0.06824934766764629	0.9792419789264559	0.0710173840267719	1	0.6769651904019847	0.856765729640804	0.5734652177691987	1	0.6219592250014817	0.9168283568042177	0.46758002602130766	1	0.5231922726842773	0.9104061500832191	0.40345825328136675	224.29698484357334	157.79101203922332	174.7527308705008	18.248594065883765	9.474102068291222	10.281320289764992	181.5472859592131	205.11982964991657	158.6147005828573	18.563771783242757	11.127584572772387	9.854015448587928	27.659769744989497	29.16173144864303	21.563481812281264	19.794105160572794	20.976804315938644	12.292995468743332	22.57863775357995	21.94057191318642	22.63835749117738	15.144583922907254	17.589405718006226	12.217071708407818	28.893287499153182	35.46474814673639	22.790224471137122	21.13173935742871	20.531730763308154	12.539194201876601	25.996576347178692	32.992875547143804	20.91054422711763	12.560517429373638	14.605339726113714	32.62723643392136	38.67450749948425	38.81290409388001	20.347384637176784	18.550214193139883	18.713534126908158	26.45309208836852	41.82341734960822	31.9725433403131	12.159473008439814	18.725599579929725	13.541590965411617
chr10	68103425	68104058	0	1	0	1	0	0	-	-	-	-	-	D	-	-	-	-	-	D	3.447885976299608	5.360656998881632	3.7712651053053623	6.237239071264646	20.301114318771035	18.27797013210705	16.273835050388378	9.604291960957902	16.434269400720048	13.463889731430601	11.605198174295115	10.6037057681292	33.20323930494516	19.976636577122434	31.168774382949795	11.828604817630389	0.5527904152630987	0.8594599209093198	0.6046369334598409	1	1	0.900343195211047	0.8016227481336377	0.4730918613702637	1	0.8192569686633406	0.7061584480163534	0.6452191764402141	1	0.6016472186238526	0.9387269144642656	0.35624851867596796	5.5841572990101245	0.7697122538498697	3.989788376038831	4.802261596285201	4.737051034145611	6.542658366214086	2.9164222644050297	3.225154554243971	5.172218497267086	4.885203100853357	4.868318250587919	8.958195862352662	16.76349681514515	24.301442873869192	19.838403267298766	24.09717149982775	20.199885637570546	10.536853258922855	18.20857883353222	19.74651472186778	10.866411595765141	6.625755466271923	8.442914744642987	13.744205671958797	17.827773137775367	14.185899258694555	17.289135805690233	17.829905082830475	11.497769227452567	11.063994884008766	9.628361610066182	14.344728498758176	10.842504414060993	7.993056545965042	13.21435499029336	45.67813100748991	23.20470449969055	30.726882407655005	20.347384637176784	20.868990967282368	18.713534126908158	29.1662297384576	31.007016310916438	33.33307709947536	10.639538882384837	17.6240937222868	7.222181848219529
chr10	68105422	68105756	0	0	0	1	0	0	-	-	-	-	-	-	-	-	-	-	-	-	3.6484813606818514	4.434587130783677	3.32296389804089	3.303516450169681	4.11033728235536	4.19849103090196	3.3373571358046243	3.239235610001833	8.108686461162446	7.873318281783227	4.952788835209705	6.332124891681257	18.779214184996462	15.68216436159803	8.587482572962678	8.002129628340713	0.8227330421258617	1	0.7493288101103696	0.7449434079753635	0.9790034686515308	1	0.7948944302228654	0.7715237656006019	1	0.9709733283551482	0.6108003878225775	0.7809063677587919	1	0.8350809680911568	0.4572865769763462	0.42611631932575567	0	6.157698030798958	4.7877460512465975	5.762713915542241	4.737051034145611	2.8039964426631796	4.374633396607544	3.8701854650927654	1.724072832422362	1.9540812403413428	3.4773701789913707	4.479097931176331	2.5145245222717723	2.9161731448643033	6.900314179930005	3.442453071403964	3.884593391840489	5.268426629461428	4.3700589200477324	2.9254095884248565	2.7166028989412854	4.732682475908517	4.221457372321494	0.7635669817754887	9.221261967814845	5.674359703477823	9.430437712194673	11.88660338855365	6.570153844258609	5.163197612537424	6.739853127046327	5.020654974565362	3.0978584040174266	5.709326104260745	6.954923679101769	16.017006976652304	17.679774856907084	22.640860721430002	20.347384637176784	10.820958279331599	15.878150168285709	6.782844125222698	10.816401038691781	8.163202554973557	4.55980237816493	7.7105410035004756	11.736045503356735
chr10	68107223	68108550	1	0	0	0	0	0	D	-	D	-	-	-	-	-	-	-	-	-	58.939209314486796	12.970667635666276	45.92744982792365	9.091545348025218	14.659936094289401	11.61178894409601	12.986006196881412	9.573732067222613	21.56304000584014	14.390281623176666	19.819106711659025	14.351114526143519	18.4029124843523	9.177862522093111	15.900472846825057	9.4488320404635	1	0.220068572119073	0.7792342374812796	0.15425292354219938	1	0.7920763685060837	0.8858160167519388	0.65305414741555	1	0.6673586664625766	0.9191239596221689	0.6655422668722341	1	0.49871793553856764	0.8640193697788311	0.5134422091338906	57.70295875643795	59.26784354643997	59.846825640582466	14.406784788855603	15.158563309265956	9.346654808877267	41.55901726777167	47.08725649196198	49.13607572403732	9.770406201706715	7.650214393781016	9.854015448587928	12.572622611358861	18.469096584140587	12.938089087368759	12.048585749913874	9.323024140417175	13.463756941956984	11.65349045346062	14.627047942124282	12.677480195059333	10.411901446998737	9.146490973363237	9.162803781305865	23.360530318464274	24.825323702715473	16.503265996340676	15.848804518071534	14.782846149581871	12.539194201876601	25.033740186172075	15.061964923696086	19.361615025108918	18.269843533634383	10.432385518652653	22.54245426343658	13.259831142680314	19.406452046940004	9.3911006017739	8.502181505189114	9.640305459316323	18.313679138101286	14.42186805158904	14.965871350784855	7.5996706302748835	9.913552718786326	10.833272772329293
chr10	68114918	68115924	1	1	1	1	2	0	D	-	D	-	-	D	-	-	D	-	-	D	40.633366196977086	8.51464103732259	44.32642879096261	5.755326936455257	180.1003573060988	164.84787148231115	211.20001746332278	103.73180597389711	208.08097434544538	166.19215760239953	197.42437959274685	99.5285068551322	112.26237651403035	101.41566511081348	118.65968772317758	46.59735753594362	0.9166848605963386	0.1920894885865152	1	0.1298396260072426	0.8527478334009855	0.7805296299794995	1	0.4911543437344236	1	0.7986898279632996	0.9487863088577863	0.4783162284212495	0.9460869033797595	0.8546766560468888	1	0.392697456314322	43.74256550891264	44.643310723292444	33.51422235872618	6.723166234799281	9.474102068291222	9.346654808877267	52.49560075929054	50.31241104620595	30.171274567391336	1.9540812403413428	9.041162465377564	6.270737103646864	181.88394044432488	203.16006242554644	155.2570690484251	221.1776098377047	128.19158193073613	145.17442267849268	254.19176051610978	190.15162324761567	189.25666862624288	111.69130643144099	78.09696138794764	121.40715010230271	266.80184626877616	175.90515080781248	181.53592595974743	176.97831711846547	159.32623072327127	162.2719249654619	253.2259103447406	167.11608701053277	171.9311414229672	82.21429590135472	116.84271780890971	160.17006976652306	91.7138320702055	84.90322770536251	123.64949125668969	90.43229419155693	90.16520988419384	169.57110313056745	84.3679281017959	102.04003193716946	51.67776028586921	33.04517572928775	55.06913659267391
chr10	68127010	68129585	0	1	1	1	0	5	-	-	-	-	-	D	-	-	D	D	-	D	28.19042751942377	18.924499003618784	32.080391861723726	15.850986582629616	45.48628479326048	25.45557226859073	38.046465803467285	13.35457039497039	83.39030373788898	68.79804910640036	89.67318912385588	43.45806162438207	99.13920919423924	57.623548526268706	78.21077284471853	24.33761076271461	0.8787432410717771	0.58990859853549	1	0.49410202502987505	1	0.5596318183445569	0.8364381917844492	0.29359554106623986	0.929935742808377	0.7672086805274323	1	0.48462714495810055	1	0.5812387348518117	0.7888984941516276	0.2454892565768904	40.01979397623923	25.400504377045703	19.15098420498639	17.288141746626724	17.0533837229242	22.431971541305437	28.43511707794904	34.186638274986095	33.61942023223606	15.632649922730742	16.69137685915858	15.228932965999526	41.90874203786287	58.32346289728606	36.22664944463253	29.260851106933693	24.86139770777913	22.244467991059363	39.33053028042959	39.49302944373556	35.31583768623671	13.251510932543846	16.885829489285975	9.926370763081353	95.28637366742007	79.44103584868951	75.44350169755738	75.28182146083978	70.62915382578005	60.48317203258125	103.98630538871477	76.74429746835625	88.28896451449666	31.97222618386017	54.94389706490397	115.67838372026665	80.66397278463857	101.07527107781252	55.56401189382891	57.196493762181305	60.110139922795895	81.39412950267237	87.25230171211369	65.98588731936958	13.679407134494792	28.639152298716052	30.694272854932997
chr10	68129778	68130200	0	0	0	1	0	0	-	-	-	-	-	-	-	-	-	-	-	D	13.00495556369653	3.1454875544800265	11.393879567676304	4.9760311061386275	10.618075017837425	7.437607139247344	8.922819772088284	7.088499547692891	15.583086948554154	11.393533810916942	13.329943805373349	7.821736296488494	24.09230128445622	19.88844766454526	17.72548341062903	12.55461648677679	1	0.24186838156223217	0.8761183005870807	0.3826257676749985	1	0.7004666219397417	0.8403425062545459	0.667588007787178	1	0.7311474195409061	0.8554109881681782	0.501937537941686	1	0.8255104993800163	0.7357322657285998	0.5211049097612245	13.96039324752531	13.085108315447787	11.969365128116493	1.9209046385140804	2.8422306204873666	4.673327404438633	10.936583491518862	12.900618216975884	10.344436994534172	4.885203100853357	5.563792286386193	4.479097931176331	10.058098089087089	9.720577149547678	12.075549814877508	9.4667459463609	6.99226810531288	5.853807366068254	11.65349045346062	8.776228765274569	6.338740097529667	10.411901446998737	7.03576228720249	3.8178349088774435	15.983520744212397	13.476604295759827	17.289135805690233	8.584769113955414	12.319038457984893	13.27679386081052	15.405378576105893	12.19301922394445	12.391433616069707	7.993056545965042	7.650416047011945	39.745906201322384	18.784760785463778	13.746236866582501	28.173301805321703	13.912660644854913	17.579380543459177	21.026816788190363	15.142961454168493	17.006671989528243	7.5996706302748835	16.522587864643874	13.541590965411617
chr10	68131477	68132345	1	0	0	0	0	0	D	-	D	-	-	-	-	-	-	-	-	-	47.47959277824516	4.097245132118454	38.3478029092538	5.439680463337476	13.015475470964128	10.544410206003246	13.051596101689366	8.106588856726875	10.933886767124307	12.755474535463039	10.523301901043064	10.800959106102969	20.182428272619763	11.169668172531136	12.941023328032916	8.450855530769424	1	0.08629486674948453	0.8076691619567662	0.11456881040963565	0.9972324740634165	0.8079019702914653	1	0.6211185814796688	0.8571916894762076	1	0.8250027760069576	0.8467704651891951	1	0.5534352963703741	0.6412024932395867	0.41872342696414633	68.8712733544582	39.25532494634336	34.31218003393395	2.8813569577711204	4.737051034145611	4.673327404438633	42.28812283387293	37.411792829230066	35.34349306465842	4.885203100853357	6.954740357982741	4.479097931176331	15.087147133630634	13.608808009366749	10.350471269895007	11.187972482062882	9.323024140417175	11.122233995529681	14.566863066825775	14.627047942124282	9.960877296118047	10.411901446998737	7.03576228720249	6.8721028359793985	10.450763563523491	11.348719406955645	11.002177330893783	19.81100564758942	7.391423074790936	11.063994884008766	7.702689288052946	11.475782799006542	12.391433616069707	12.560517429373638	9.0414007828323	27.288234108370595	15.4698029997937	17.789247709695	13.30405918584636	7.729255913808284	12.47568941793877	16.278825900534475	13.700774649009588	8.843469434554686	9.11960475632986	9.913552718786326	6.319409117192088
chr10	68136067	68138710	1	1	1	1	2	0	D	-	D	-	-	-	-	-	D	-	-	D	215.95380856880922	21.49340864163443	219.09343477767644	13.1976077126692	392.4039414688851	426.09536898743164	481.1783311143246	362.8544652541071	933.1608446815733	988.5676463439431	1032.7403656538424	744.6268484882166	667.6996140769563	653.3213081681993	689.5672940141669	399.6074358901551	0.9856699210907295	0.09810156412694301	1	0.060237349083788756	0.81550626055863	0.8855248489695484	1	0.754095606121331	0.9035773905194225	0.9572276626546568	1	0.7210203776791303	0.9682878232087943	0.9474366227044072	1	0.579504624652261	175.9009549188189	250.92619475505754	221.03427603255125	17.288141746626724	34.1067674458484	13.085316732428172	196.8585028473395	238.01640610320507	222.4053953824847	9.770406201706715	20.864221073948226	8.958195862352662	293.3611942650401	533.6596855101675	350.19094463144773	443.21583294326035	438.1821345996072	396.8881394194276	465.41127498508354	493.6628680466945	484.46085031119594	404.1710834425873	328.57009881235626	355.82221350737774	868.028126570304	977.4084589240549	954.045948550361	974.0411110064797	971.5614997197418	1020.1003283056082	1063.9339579123132	1022.0619055365202	1012.2252335126942	690.8284586155501	798.4252383608831	610.4259325546378	676.2513882766959	716.4215213995351	629.2037403188514	582.7858959011447	747.9742882846018	697.9546604854156	648.9840623215068	721.7631592355787	366.3041243792494	316.1321811435195	516.3860021476963
chr10	68138869	68139523	1	0	0	0	0	0	D	-	D	-	-	-	-	-	-	-	-	-	26.95943429146668	4.10998985805985	25.32756289887006	5.805068842228229	7.730802393779411	7.994057569385573	8.554382019476321	5.542497700872173	7.039041673350548	7.2030744643178455	8.46458389278752	8.268109149430465	6.667340999905145	5.499751113977982	8.74090741566889	6.783447927296707	1	0.1524508939477548	0.9394693755457196	0.21532606283454825	0.9037242405328856	0.9344985471989653	1	0.6479132786276327	0.8315874427505356	0.8509661615446239	1	0.9767886117208353	0.7627744675516545	0.6291968158957006	1	0.7760576339175891	30.712865144555686	24.630792123195832	25.53464560664852	2.8813569577711204	7.579281654632978	1.8693309617754532	22.60227254913898	28.381360077346947	24.999056070124247	4.885203100853357	6.259266322184467	6.270737103646864	7.543573566815317	8.74851943459291	6.900314179930005	4.303066339254955	6.215349426944782	13.463756941956984	9.468460993436754	8.044876368168355	8.149808696823856	2.8396094855451097	8.442914744642987	5.344968872428421	5.532757180688907	8.511539555216734	7.072828284146004	5.282934839357178	8.212692305323262	8.113596248273096	10.591197771072801	8.606837099254905	6.195716808034853	10.27678698766934	6.259431311191592	7.711892248017777	6.629915571340157	5.6602151803575005	4.69555030088695	3.864627956904142	7.939075084142854	12.209119425400855	7.21093402579452	6.8026687958112975	9.11960475632986	2.20301171528585	9.027727310274411
chr10	68142267	68143283	0	1	1	1	0	3	-	-	-	-	-	-	-	-	-	-	-	-	24.35092042675207	8.860578648777583	21.988313602543347	10.240635007416566	124.88154121375882	127.4254131637683	149.52244826630294	126.60393174244582	70.42593430542773	75.8899687006773	80.20426934197646	69.77793356597792	48.0290509470196	62.7872375191343	54.46058643786911	42.22930094600048	1	0.36387037916822634	0.902976693167904	0.42054406272734324	0.8352026245005159	0.8522159357424424	1	0.8467219016970702	0.8780821131247306	0.9462085911798066	1	0.8700027335010991	0.7649492611039438	1	0.8673830636564054	0.672577781959768	26.99009361188227	27.709641138595313	18.353026529778624	10.564975511827441	9.474102068291222	6.542658366214086	19.685850284733952	23.866143701405388	22.412946821490706	5.862243721024028	13.21400668016721	11.64565462105846	99.74280605011363	166.22186925726527	108.67994833389758	117.90401769558576	132.07617532257663	132.29604647314252	152.22371904832934	177.71863249681002	118.62499325376947	126.83589035434824	131.56875477068655	121.40715010230271	77.4586005296447	78.02244592282005	55.796756463818475	67.35741920180402	82.12692305323262	78.18556384699528	91.46943529562873	81.76495244292161	67.37842028737903	61.66072192601604	77.89514520593981	63.47480542599247	56.35428235639133	24.258065058675005	62.60733734515934	71.88207999841705	53.87229521382651	62.40216595204882	53.36091179087945	47.61868157067908	36.47841902531944	39.6542108751453	50.55527293753671
chr10	68144999	68147110	1	0	1	1	0	0	D	-	D	-	-	-	D	-	D	D	D	D	122.09307851617436	20.243336273785694	113.07286581114161	16.212551367699568	35.669959468918776	34.127626398381004	39.89266689154701	32.043416736650485	32.70412690501196	18.830898701143163	24.96630131004766	8.963601517340642	57.14965477085009	31.81493121940112	22.958405509860967	9.02707419352218	1	0.16580248872260145	0.9261201960450379	0.13278845586280963	0.8941482795795987	0.8554862098129724	1	0.8032407766511162	1	0.5757957934739207	0.7633991080869226	0.27408166386386407	1	0.5566950727343454	0.40172430790555175	0.15795500829738265	135.8811609425797	136.23906893142694	94.15900567451642	21.129951023654883	25.5800755843863	14.019982213315899	122.48973510501125	124.49096579381728	92.23789653459636	15.632649922730742	22.255169145544773	10.749835034823194	26.82159490423224	45.68671260287408	34.50157089965003	32.70330417833766	38.0690152400368	31.610559776768568	47.34230496718377	46.07520101769149	26.26049468976576	38.80799630244984	35.17881143601245	22.143442471489173	37.4997986691137	35.46474814673639	25.14783389918579	20.471372502509062	20.531730763308154	15.489592837612271	28.885084830198547	25.10327487282681	20.91054422711763	10.27678698766934	7.650416047011945	73.55958759647726	57.459268284948024	40.43010843112501	37.5644024070956	27.825321289709827	30.055069961397948	21.705101200712633	28.12264270059863	19.047472628271635	6.839703567247396	12.116564434072176	8.124954579246971
chr10	68148453	68148926	0	0	1	0	0	0	-	-	-	-	-	-	-	-	-	-	-	-	6.146328697093094	2.1936308480127575	5.902532033440825	2.4347705419128833	11.950658118598287	9.596673841486169	11.835684683610603	9.51274222942054	24.46938155707564	22.492709105468936	25.22349759322735	16.313031872389946	12.786403044802094	9.22643354441916	8.896314725433964	5.703914134388228	1	0.3569009983228257	0.9603345874151552	0.3961341252485257	1	0.8030247159820667	0.9903793218878251	0.7960015369041706	0.9701026380911506	0.8917363273009511	1	0.6467394861515988	1	0.7215816294927347	0.6957636713204092	0.446092158553298	8.376235948515186	8.466834792348568	1.5959153504155326	0	2.8422306204873666	3.7386619235509064	8.020161227113832	4.515216375941559	5.172218497267086	2.931121860512014	3.4773701789913707	0.8958195862352663	10.058098089087089	14.580865724321516	11.213010542386257	12.048585749913874	8.546105462049077	8.195330312495555	12.381833606801909	13.164343147911854	9.960877296118047	9.465364951817033	9.146490973363237	9.926370763081353	30.73753989271615	26.953208591519655	15.71739618699112	17.829905082830475	31.208230760228396	18.43999147334794	26.95941250818531	30.123929847392173	18.58715042410456	19.411708754486533	13.21435499029336	13.050894573568545	9.944873357010236	15.363441203827502	8.60850888495941	7.729255913808284	11.341535834489791	15.600541488012205	3.60546701289726	7.482935675392428	6.079736504219907	1.101505857642925	9.930500041301853
chr10	68153050	68153396	0	0	0	1	0	0	-	-	-	-	-	-	-	-	-	-	D	D	3.613135955999541	5.057796580204336	4.781175030243405	4.87777012783053	9.56941961973461	7.015866147907493	5.891319727852592	6.978081932885788	10.253117294602493	11.0704344539247	4.410882114761912	5.7352591927579635	27.91871921090066	29.64888672388496	11.627924315398511	7.342362334732805	0.7143695675980646	1	0.9453078933534818	0.9644061500855116	1	0.7331548230405707	0.6156402333641188	0.7292063897475228	0.9261711757814121	1	0.39843803177915593	0.5180699291096651	0.941644773070333	1	0.3921875523923509	0.24764377843630273	4.65346441584177	5.387985776949089	0.7979576752077663	6.723166234799281	2.8422306204873666	5.607992885326359	8.749266793215089	3.8701854650927654	1.724072832422362	4.885203100853357	3.4773701789913707	6.270737103646864	10.896272929844347	12.63675029441198	5.175235634947503	8.60613267850991	10.099942818785273	2.3415229464273013	4.3700589200477324	8.776228765274569	4.527671498235476	5.6792189710902194	9.146490973363237	6.108535854203909	14.139268350649429	13.476604295759827	3.143479237398224	10.565869678714355	12.319038457984893	10.326395225074847	3.851344644026473	8.606837099254905	0.7744646010043567	7.993056545965042	3.4774618395508843	36.77979379823863	36.46453564237086	10.511828192092501	37.5644024070956	33.23580042937562	18.146457335183666	9.495981775311776	15.864054856747945	9.523736314135817	7.5996706302748835	9.913552718786326	4.5138636551372056
chr10	68156142	68158429	1	1	1	1	2	0	D	-	D	-	-	-	-	-	-	-	-	-	99.27705999287134	18.64712803682428	109.27213612700123	10.198326074666419	172.51106897896787	212.4918194489922	185.54266763752014	168.15796258935467	105.26179515592413	94.77021315096707	97.22690025335204	73.80039492745766	82.29737518235393	104.35341427064247	81.2556030012197	69.87874480137272	0.9085304224078393	0.1706485175246479	1	0.09332961206883925	0.8118480486745442	1	0.873175579740654	0.7913620534917595	1	0.900328680606141	0.9236675102237235	0.7011128284306499	0.788640944405654	1	0.7786578289664947	0.6696354430736777	85.62374525148857	110.06885230053138	102.13858242659408	19.209046385140805	20.84302455024069	15.889313175091353	115.19867944399867	131.586305813154	81.03142312385101	12.701528062218728	12.518532644368934	5.374917517411597	151.7096461770636	245.93060188355622	119.89295887628384	197.08043833787693	254.8293265047361	185.56569350436362	195.92430824880668	223.0624811173953	137.64121354635847	181.73500707488702	173.07975226518127	149.6591284279958	120.4911563794473	112.77789910662172	82.51632998170338	94.43246025350955	111.69261535239636	78.18556384699528	108.80048619374786	105.4337544658726	77.44646010043567	66.22818280942464	81.3726070454907	83.64436976696204	96.13377578443227	67.1139799956675	115.82357408854477	116.7117642985051	80.52490442487752	88.85525804041734	80.76246108889863	74.14908987434315	60.79736504219907	69.39486903150429	79.44400033041482
chr10	68165302	68166408	1	1	1	1	3	0	D	-	D	-	-	-	-	-	-	-	-	-	29.091075299920753	11.032770029230335	31.115444682232905	8.279547556308309	63.89141569480057	93.76008537049057	62.67843318318165	79.3423024797815	72.8047872498648	100.0107244970147	72.7621388131479	74.32456704589129	98.1439214404701	119.02746293991989	80.8635588156405	65.99768038435604	0.9349400465593192	0.3545753609470383	1	0.2660912495663601	0.6814351271368332	1	0.6684980387497456	0.8462268583295591	0.727969801399029	1	0.72754336276525855	0.7431659696466838	0.8245485454899519	1	0.6793689188893917	0.5544743940116487	32.574250910892395	31.55820240784466	23.14077258102522	8.644070873313362	11.368922481949467	13.085316732428172	31.35153934235407	30.961483720742123	31.033310983602515	6.8392843411947	9.041162465377564	8.958195862352662	64.53946273830883	71.93227090665282	55.20251343944004	120.48585749913875	82.35337990701838	78.44101870531459	83.03111948090692	53.38872498875363	51.61545507988443	72.88331012899116	78.09696138794764	87.04663592240571	89.75361648673116	60.29007184945186	68.37067341341137	134.05447154868838	87.05453843642657	78.9231635059292	80.87823752455593	63.83404181947389	73.57413709541389	58.23512626345959	90.414007828323	128.7292782938352	75.13904314185511	90.56344288572001	149.47501791156793	98.16155010536522	109.44582080282649	90.89011127798415	72.1093402579452	79.59122491099218	53.95766147495168	62.78583388564673	81.2495457924697
chr10	68169104	68169713	0	0	1	1	0	0	-	-	-	-	-	-	-	D	D	-	-	D	3.410225414489079	5.693651626737549	5.488796824494116	4.9716256559546625	13.372415468597854	13.055065624829313	6.199690683774312	4.512846331041146	26.983141219561936	20.86219319614473	12.832710130059262	13.084689547807265	27.748889662834628	26.36171467749771	15.08805140536002	5.829415547071523	0.5989522433150922	1	0.9640204888403378	0.87318753971665	1	0.9762683230629674	0.4636178630803768	0.33747428365791976	1	0.7731565804881267	0.47558251374958327	0.48492091566867956	1	0.9500097120212047	0.5437353201763653	0.21007743437313564	5.5841572990101245	3.8485612692493487	0.7979576752077663	6.723166234799281	5.684461240974733	4.673327404438633	6.561950094911317	3.8701854650927654	6.034254913478267	5.862243721024028	2.7818961431930966	6.270737103646864	15.925321974387892	23.329385158914427	0.8625392724912506	12.909199017764864	18.64604828083435	7.609949575888729	8.011774686754176	8.776228765274569	1.8110685992941904	5.6792189710902194	6.332186058482241	1.5271339635509773	34.426044679842086	27.662503554454382	18.860875424389345	23.112839922187653	25.45934614650211	14.014393519744436	15.405378576105893	11.475782799006542	11.61696901506535	17.127978312782233	9.0414007828323	40.33912868193914	24.30969042824724	18.597849878317504	35.99921897346662	25.506544515567338	17.579380543459177	18.991963550623552	19.469521869645206	6.8026687958112975	4.55980237816493	6.6090351458575505	6.319409117192088
chr10	68169904	68170584	0	0	0	1	0	0	-	-	-	-	-	-	-	-	-	-	-	-	6.9028719359236295	6.308166334539594	6.75083376110755	6.456429255675343	10.845233380009121	11.727842347230693	8.498327547805978	7.721651996976197	10.384448612086326	9.47938452886956	10.038151497419353	5.885752038739285	30.352347120977306	29.059393504814928	28.35442744468805	24.345936331996825	1	0.9138466413828288	0.9779746493593705	0.9353250814454591	0.9247424256662196	1	0.7246283925203596	0.6584034614687261	1	0.9128442811914564	0.9666523348900854	0.5667852245798524	1	0.9574018572267584	0.9341757766433674	0.8021105002179785	6.5148501821784786	4.6182735230992185	9.575492102493195	5.762713915542241	5.684461240974733	7.477323847101813	5.832844528810059	8.385401841034325	6.034254913478267	6.8392843411947	6.259266322184467	6.270737103646864	9.219923248329831	15.552923439276283	7.762853452421256	13.769812285615856	10.87686149715337	10.536853258922855	8.011774686754176	10.238933559486997	7.244274397176762	5.6792189710902194	9.850067202083487	7.635669817754887	10.450763563523491	12.058014369890373	8.644567902845116	9.245135968875061	7.391423074790936	11.801594542942683	11.554033932079419	10.041309949130724	8.519110611047923	3.4255956625564465	8.345908414922123	29.661124030837602	41.989465285154324	19.406452046940004	27.39071008850721	28.598246881090652	31.18922354484693	27.13137650089079	25.959362492860272	31.9725433403131	16.719275386604746	31.943669871644826	24.37486373774091
chr10	68171792	68172809	0	0	1	1	0	0	-	-	-	-	-	-	-	-	D	-	-	D	18.03934174995904	8.856330406797117	17.612337466266922	8.289581289914084	35.21556174434908	22.084303581913673	25.493979562162956	16.29629258810307	26.076342470927337	18.596608275234786	20.65127134797219	12.441063356891526	50.7321883571648	35.44973009725291	40.03721060403193	16.1114463644947	1	0.4909453199320439	0.9763292757789742	0.4595279253985477	1	0.6271177424979587	0.7239407324307098	0.46275827449261353	1	0.7131601487428021	0.7919542923244091	0.4771015479169342	1	0.698762092572859	0.7891875336061184	0.3175783833937318	19.544550546535437	14.624532823147526	19.948941880194155	10.564975511827441	8.5266918614621	7.477323847101813	16.040322454227663	23.866143701405388	12.930546243167715	10.747446821877386	6.954740357982741	7.16655668988213	36.04151815256207	35.96613545332641	33.63903162715877	24.95778476767874	15.538373567361957	25.756752410700315	24.763667213603817	29.985448281354778	21.732823191530283	15.144583922907254	16.182253260565727	17.56204058083624	26.43428430773589	29.790388443258568	22.004354661787566	13.867703953312592	20.531730763308154	21.390390109083615	18.293887059125748	15.779201348633995	27.88072563615684	10.27678698766934	14.605339726113714	52.20357829427418	44.19943714226771	55.793549634952505	39.912177557539074	30.14409806385231	36.29291467036733	45.44505563899207	33.170296518654794	41.49627965444891	15.959308323577256	14.319576149358026	18.055454620548822
chr10	68173405	68173889	0	0	0	1	0	0	-	-	-	-	-	-	-	-	-	-	-	-	5.360616795280926	5.6720139015198585	7.8636544493252405	5.8365479703906615	4.7786389519903825	5.5132041037445925	5.041839899875841	7.528119507519773	12.540141649124859	12.632743538352539	11.258183941605658	10.899585775089852	18.294148787200427	18.562759435402302	15.039563442538835	10.010065976875504	0.6816953656630863	0.7212949065948032	1	0.7422182660749392	0.6347719303893943	0.7323481114025223	0.6697343067999373	1	0.9926696929335623	1	0.8911907304558373	0.8628043260752595	0.9855295949324436	1	0.8102008483639485	0.5392552767658361	7.445543065346833	3.8485612692493487	4.7877460512465975	2.8813569577711204	8.5266918614621	5.607992885326359	8.749266793215089	12.25558730612709	2.586109248633543	4.885203100853357	9.041162465377564	3.583278344941065	4.190874203786287	5.832346289728607	4.312696362456253	6.024292874956937	4.6615120702085875	5.853807366068254	5.82674522673031	6.582171573955927	2.7166028989412854	6.625755466271923	9.850067202083487	6.108535854203909	13.524517552795105	17.023079110433468	7.072828284146004	13.207337098392944	10.67649999692024	14.014393519744436	12.516870093086037	15.061964923696086	6.195716808034853	14.844247871077936	6.954923679101769	17.20345193788581	19.889746714020472	17.789247709695	23.477751504434753	20.868990967282368	11.341535834489791	12.887403837923125	16.585148259327397	15.646138230365985	9.879571819357349	6.6090351458575505	13.541590965411617
chr10	68179527	68181008	1	1	1	1	2	0	D	-	D	-	-	-	-	-	D	-	-	D	68.47852637454196	10.443744773311078	79.05663180071227	8.927084375934623	147.45676727552356	170.20382271612644	159.9809246397082	171.86543221333287	133.4831093882667	114.01472210704198	118.49127720649831	66.30047172642705	261.20347284959416	241.10498209697494	219.86100903064647	113.25180381671346	0.8661958499214103	0.1321046006568798	1	0.11292012033143807	0.857978043499106	0.9903319156399997	0.9308499247313871	1	1	0.8541509306275119	0.8876874216485235	0.49669558965379423	1	0.923054274380983	0.8417231464500724	0.43357694513474543	50.25741569109112	98.52316849278333	56.654994939751404	9.604523192570403	17.0533837229242	4.673327404438633	71.45234547792323	96.75463662731913	68.96291329689448	8.793365581536042	15.300428787562032	2.6874587587057985	136.62249904343295	172.05421554699387	133.69358723614386	166.95897396309226	161.59908510056437	182.0534090847227	144.94028751491646	186.49486126208458	148.5076251421236	197.82612749297598	159.71180391949653	158.05836522752617	119.26165478373866	139.73110769814136	141.4565656829201	101.69649565762568	143.72211534315707	96.62555532034322	106.87481387173463	126.23361078907196	122.36540695868835	61.66072192601604	70.94022152683804	239.66188216916782	267.4065947107197	276.54194166889505	276.25487603551557	226.46719827458276	220.59287198082646	248.93037939567301	188.205378073237	222.44726962302943	115.51499358017824	87.01896275379109	137.22145511617106
chr10	68181208	68182152	0	1	1	1	0	1	-	-	-	-	-	-	-	-	D	-	-	D	22.11674382494853	5.386344708422105	21.435106430253107	6.3228655553840145	44.80405085550337	72.4473794538157	56.15645880695494	63.690646781998126	33.299342526949864	25.858902648913165	27.239459723992724	17.35627042425521	35.35845017952563	28.62618933905044	29.05067802626786	14.206029314355394	1	0.24354148834269643	0.9691800293890229	0.2858859154597424	0.6184357694271798	1	0.7751344386825473	0.8791297526862254	1	0.7765589554203662	0.8180179444067778	0.5212196129760944	1	0.8095996627031601	0.8216049594585936	0.40177183225585544	13.96039324752531	29.24906564629505	23.14077258102522	6.723166234799281	6.631871447803856	2.8039964426631796	24.060483681341495	23.866143701405388	16.37869190801244	6.8392843411947	7.650214393781016	4.479097931176331	70.40668662360963	39.854366313145476	24.151099629755016	67.98844816022829	66.81500633965642	82.53868386156238	56.08242280727924	68.01577293087792	44.37118068270766	79.50906559526308	52.76821715401868	58.79465759671263	38.72930026482235	37.59263303554057	23.57609428048668	21.792106212348358	26.280615377034437	29.50398635735671	25.033740186172075	27.254984147640535	29.429654838165554	19.411708754486533	15.30083209402389	41.52557364317264	38.67450749948425	25.875269395920004	31.30366867257967	40.96505634318391	13.60984300138775	38.66221151376938	27.401549298019177	21.088273267015023	19.759143638714697	6.6090351458575505	16.249909158493942
chr10	68186952	68187912	1	0	0	0	0	0	D	-	D	-	-	-	-	-	-	-	-	-	22.91881633859798	6.3082654633684365	20.955577166085877	7.1663424752633595	6.4793530652388895	6.075147261014614	6.7958509462447125	4.632827837151625	6.247182091112466	5.291070771465176	5.607234740146859	5.065699913345005	6.326013714362395	2.813302264144904	5.465387784530199	5.440274863122768	1	0.27524394672793706	0.9143394168569788	0.31268379524445145	0.9534277776971087	0.8939494566713019	1	0.6817141626261914	1	0.8469531853397553	0.8975622382008002	0.8108775827987642	1	0.4447195961269679	0.8639544634754338	0.8599846773602986	28.851479378218976	21.551943107796355	18.353026529778624	6.723166234799281	3.789640827316489	8.41198932798954	18.956744718632695	23.221112790556592	20.688873989068345	9.770406201706715	9.041162465377564	2.6874587587057985	6.70539872605806	5.832346289728607	6.900314179930005	3.442453071403964	10.099942818785273	4.683045892854603	5.098402073389021	8.044876368168355	7.244274397176762	5.6792189710902194	2.110728686160747	6.108535854203909	6.14750797854323	7.092949629347277	5.501088665446892	6.603668549196472	4.106346152661631	5.163197612537424	5.777016966039709	7.172364249379088	3.872323005021783	4.567460883408596	5.563938943281415	8.305114728634528	6.629915571340157	4.0430108431125005	3.1303668672579668	0.7729255913808285	4.536614333795916	4.069706475133619	1.4421868051589042	10.884270073298076	7.5996706302748835	3.3045175729287752	5.4166363861646465
chr10	68190277	68191010	0	0	1	1	0	0	-	-	-	-	-	-	-	-	D	-	-	D	5.65201747543178	7.247179186236627	4.848311825132808	6.140782782557563	11.582011255547528	11.409484091011729	12.310708271445538	9.076249473502664	26.76610225794565	16.578187315401493	19.08134891963113	9.088161274824746	19.633846010445993	17.018944702892128	17.653711613919462	7.716518292340808	0.779892055955471	1	0.6689929558165759	0.8473342006252226	0.9408078723148521	0.9267934743832585	1	0.7372646052018679	1	0.6193724867235825	0.7128923268596844	0.33953995943234055	1	0.8668166539473401	0.8991468917769336	0.3930212291690233	8.376235948515186	5.387985776949089	3.191830700831065	6.723166234799281	4.737051034145611	10.281320289764992	2.9164222644050297	3.8701854650927654	7.758327745900629	9.770406201706715	4.172844214789645	4.479097931176331	10.896272929844347	12.63675029441198	11.213010542386257	12.048585749913874	13.98453621062576	8.195330312495555	13.110176760143197	10.238933559486997	13.583014494706427	7.572291961453627	11.257219659523985	8.399236799530376	25.819533509881566	34.046158220866936	20.432615043088457	15.188437663151886	20.531730763308154	14.014393519744436	14.442542415099274	26.537747722702626	16.263756621091492	9.134921766817191	9.0414007828323	23.728899224670084	16.57478892835039	18.597849878317504	19.564792920362294	13.912660644854913	17.579380543459177	15.600541488012205	23.074988882542467	14.285604471203724	9.11960475632986	7.7105410035004756	6.319409117192088
chr10	68193111	68194465	1	1	0	0	0	0	D	-	D	-	-	-	-	-	-	-	-	-	18.951204352222128	3.7900373426318517	16.21681417154832	3.0049099214245922	20.507412637154804	25.518386139203518	23.669363204711253	19.900468140170503	19.191167832585013	18.559287880160433	15.24257427187444	9.783653642734922	21.806695746159967	20.544898960406666	22.195163939577284	13.450730060745695	1	0.19998926042858325	0.8557141736296466	0.15856036722395697	0.8036328208722248	1	0.9275415410517815	0.7798482251821446	1	0.9670744397664169	0.7942494383272399	0.5097998062485332	0.9824976200006966	0.9256475426960938	1	0.6060207573759362	22.336629196040498	16.163957330847264	18.353026529778624	3.841809277028161	3.789640827316489	3.7386619235509064	22.60227254913898	12.25558730612709	13.792582659378896	1.9540812403413428	3.4773701789913707	3.583278344941065	25.145245222717723	24.301442873869192	12.075549814877508	24.95778476767874	24.084479029411032	27.51289462052079	26.220353520286395	24.86598150161128	19.921754592236095	24.609948874724285	18.292981946726474	16.798473599060753	21.516277924901306	22.69743881391129	13.359786758942452	21.13173935742871	20.531730763308154	14.014393519744436	15.405378576105893	17.930910623447723	12.391433616069707	9.134921766817191	10.432385518652653	17.20345193788581	32.044591928144094	16.172043372450002	25.042934938063734	22.414842150044027	14.17691979311224	23.061670025757174	23.79608228512192	19.727739507852764	15.199341260549767	14.319576149358026	10.833272772329293
chr10	68195616	68196251	1	0	0	0	0	0	D	-	D	-	-	-	-	-	-	-	-	-	25.95625091762023	6.34254878569868	20.26679147986235	4.418526220815645	10.674844358323774	9.002211407306548	10.561712631351543	11.631905772469326	6.668995502125733	7.373853802476259	8.471576679785956	6.778497744623229	6.244706335268373	5.252488368976772	7.414860384388	7.374979497725371	1	0.2443553503095889	0.7808058083651969	0.17022975447568037	0.9177210138332837	0.7739240313150747	0.9079950300447979	1	0.7872201072131749	0.8704228364090741	1	0.8001459469519309	0.8421879862251502	0.7083731987774031	1	0.9946214918966515	26.99009361188227	26.93992888474544	23.938730256232986	9.604523192570403	5.684461240974733	3.7386619235509064	16.040322454227663	28.381360077346947	16.37869190801244	3.9081624806826856	4.868318250587919	4.479097931176331	11.734447770601605	11.664692579457213	8.625392724912507	9.4667459463609	4.6615120702085875	12.878376205350158	10.196804146778042	12.43299075080564	9.055342996470952	12.304974437362143	12.664372116964483	9.926370763081353	6.14750797854323	9.930129481086189	3.92934904674778	7.924402259035767	9.033961535855587	5.163197612537424	6.739853127046327	8.606837099254905	10.068039813056636	7.993056545965042	5.563938943281415	5.339002325550768	7.73490149989685	5.6602151803575005	3.1303668672579668	6.956330322427457	5.670767917244896	4.747990887655888	8.653120830953425	8.843469434554686	11.399505945412326	4.4060234305717	6.319409117192088
chr10	68197632	68198160	0	0	0	1	0	0	-	-	-	-	-	-	-	-	-	-	-	-	3.7044567275828983	6.312315447691219	4.227315395875923	4.23081516456738	7.795693211510423	11.178409394716661	9.349813538292679	7.528119507519773	7.1494144408882505	6.336753465360143	8.74085623465602	7.473990112533405	13.848138193299857	20.34345779412129	7.693408085500993	8.818024149983732	0.5868617876088296	1	0.6696933052390622	0.6702477402511364	0.6973884151348905	1	0.8364171688605138	0.6734517623838189	0.8179306750913061	0.7249579783998717	1	0.8550638417893542	0.6807170311677101	1	0.3781760290388874	0.43345748983399973	5.5841572990101245	1.5394245076997395	3.989788376038831	4.802261596285201	8.5266918614621	5.607992885326359	3.6455278305062873	6.450309108487942	2.586109248633543	1.9540812403413428	6.259266322184467	4.479097931176331	8.381748407572575	10.692634864502445	4.312696362456253	12.909199017764864	12.430698853889565	8.195330312495555	5.098402073389021	13.895695545018068	9.055342996470952	6.625755466271923	9.850067202083487	6.108535854203909	7.9917603721061985	6.38365466641255	7.072828284146004	8.584769113955414	8.212692305323262	2.212798976801753	8.665525449059563	12.910255648882359	4.64678760602614	7.993056545965042	6.954923679101769	24.322121705286833	9.944873357010236	7.277419517602501	30.521076955765178	20.868990967282368	9.640305459316323	7.461128537744967	11.537494441271233	4.0816012774867785	9.11960475632986	11.01505857642925	6.319409117192088
chr10	68202456	68202979	1	0	0	0	0	0	D	-	D	-	-	-	-	-	-	-	-	-	37.12328131014175	1.8991677844675503	25.119746170564643	2.9822416936300886	2.6930350212017857	6.668738048477742	5.878775050950054	3.2907915061690347	6.1706072446976385	3.785836007203158	3.4490045375770606	2.9792228096144746	2.363224119125446	3.4489953224215064	1.5982549372769301	2.6470698082967736	1	0.051158402960158444	0.6766574851157393	0.08033346160096486	0.40382978033100564	1	0.8815423560222145	0.4934654026364428	1	0.6135273008108402	0.5589408628365979	0.4828086915067396	0.6851920336807674	1	0.4633972469857717	0.7674901125810433	44.673258392080996	30.78849015399479	35.90809538434948	0.9604523192570402	4.737051034145611	0	28.43511707794904	24.51117461225418	22.412946821490706	0	6.259266322184467	2.6874587587057985	4.190874203786287	3.8882308598190707	0	7.745519410658919	6.99226810531288	5.268426629461428	5.098402073389021	4.388114382637284	8.149808696823856	1.8930729903634067	4.9250336010417435	3.0542679271019546	6.14750797854323	9.220834518151461	3.143479237398224	5.943301694276825	2.4638076915969784	2.9503986357356706	2.8885084830198546	3.586182124689544	3.872323005021783	4.567460883408596	1.3909847358203538	2.9661124030837605	3.3149577856700785	0.8086021686225001	3.1303668672579668	1.545851182761657	5.670767917244896	2.713137650089079	0.7210934025794521	1.3605337591622595	6.839703567247396	1.101505857642925	0
chr10	68210369	68211009	1	0	0	0	0	0	-	-	-	-	-	-	-	-	-	-	-	-	18.93005891418865	6.641260091224353	17.095691494040565	6.041298971011618	8.11971244982868	8.947286661034441	11.89073607402597	6.569021866794196	12.989045866193909	15.439404512033231	12.62383206830405	9.980906980708689	16.848921704319455	15.745522136087441	15.483823182651577	11.21510118246728	1	0.3508314538971946	0.9030976380758556	0.3191378853281583	0.6828603712402058	0.7524586035156245	1	0.5524487151929572	0.8412918941316971	1	0.8176372384352798	0.6464567317301471	1	0.9345121552823679	0.918980066165426	0.6656272359311951	17.683164780198727	21.551943107796355	17.55506885457086	8.644070873313362	4.737051034145611	6.542658366214086	17.498533586430177	19.99595823631262	13.792582659378896	3.9081624806826856	9.736636501175838	4.479097931176331	8.381748407572575	11.664692579457213	4.312696362456253	6.024292874956937	13.207617532257663	7.609949575888729	14.566863066825775	10.238933559486997	10.866411595765141	5.6792189710902194	5.628609829761992	8.399236799530376	15.983520744212397	12.7673093328251	10.216307521544229	20.471372502509062	14.782846149581871	11.063994884008766	17.331050898119127	14.344728498758176	6.195716808034853	13.702382650225786	6.259431311191592	26.10178914713709	18.784760785463778	5.6602151803575005	23.477751504434753	14.685586236235741	9.073228667591833	22.383385613234903	16.585148259327397	7.482935675392428	11.399505945412326	13.218070291715101	9.027727310274411
chr10	68211503	68213063	1	1	1	1	3	0	D	-	D	-	-	-	-	-	-	-	-	-	35.687985625169716	9.479341598560094	36.93056411900626	9.715832083493865	45.26314666959797	36.91367481170905	54.485950404513915	48.65535143948263	133.15171250346583	133.49104666590597	162.24359390095682	128.9989218558191	66.2854464423505	63.74264209430945	77.39414912673044	66.31724711423702	0.9663536552046045	0.25668011915587186	1	0.26308377126829824	0.830730607313553	0.6774897847546938	1	0.8929889462926897	0.8206901073995537	0.8227816177900797	1	0.795094085098779	0.856465859374075	0.8236106064029842	1	0.8568767518284186	34.4356366772291	43.10388621559271	29.524433982687352	9.604523192570403	10.421512275120344	8.41198932798954	46.662756230480475	39.99191647262524	24.137019653913068	10.747446821877386	7.650214393781016	10.749835034823194	46.09961624164916	53.463174322512224	36.22664944463253	43.03066339254955	41.95360863187729	25.756752410700315	55.354079653937944	55.58278218007227	52.52098937953152	46.38028826390346	49.95391223913768	49.631853815406764	146.9254406871832	121.28943866183845	131.24025816137586	152.5447434864385	124.01165381038125	123.91674270089817	167.53349201515158	163.52990488584322	155.6673848018757	124.46330907288423	133.53453463875397	67.62736279030973	76.2440290704118	54.984947466330006	68.86807107967527	54.87771698803882	67.48213821521426	95.63810216564003	80.76246108889863	55.78188412565264	54.71762853797917	63.88733974328965	80.34677306144226
chr10	68218238	68218672	0	0	0	1	0	0	-	-	-	-	-	-	-	-	-	-	-	-	7.422597945999877	4.400204679624592	3.2689093296187037	2.733377070657972	8.244957996218412	9.42482404536289	6.423400868612848	8.025602101239723	5.134043035830048	7.230964321517313	5.2998030678991634	4.717953729389917	15.265453997374614	13.403718471065405	10.327112499057643	8.226492579555067	1	0.5928119388435841	0.4403996219922374	0.3682507244152999	0.8748129361921633	1	0.6815406672523746	0.8515386666755229	0.7100080718905751	1	0.7329317131504082	0.6524653586452661	1	0.8780425707201768	0.676502153216912	0.5388960315867368	7.445543065346833	9.236547046198437	5.585703726454364	1.9209046385140804	4.737051034145611	6.542658366214086	2.9164222644050297	2.580123643395177	4.310182081055905	2.931121860512014	3.4773701789913707	1.7916391724705325	10.058098089087089	7.776461719638141	6.900314179930005	8.60613267850991	8.546105462049077	11.122233995529681	5.82674522673031	4.388114382637284	9.055342996470952	9.465364951817033	7.739338515922739	6.8721028359793985	4.303255584980261	6.38365466641255	4.715218856097336	5.282934839357178	9.033961535855587	7.375996589339177	3.851344644026473	4.303418549627453	7.744646010043566	4.567460883408596	4.868446575371238	11.27122713171829	23.20470449969055	11.320430360715001	9.3911006017739	17.777288601759054	13.042766209663261	4.069706475133619	18.748428467065754	8.163202554973557	6.839703567247396	8.8120468611434	9.027727310274411
chr10	68219994	68220755	1	0	0	0	0	0	D	-	D	-	-	-	-	-	-	-	-	-	21.850242457397858	7.913168441948462	15.587416196908109	5.5335359914616085	7.074642439898234	8.557032836629892	6.015973348095817	5.683475209414564	8.99737340791034	9.729542260236958	4.065298325136583	9.6331607967536	5.831737473973163	5.096396183206224	5.997908794169118	7.305077362322451	1	0.3621547201307733	0.7133749763783817	0.2532482649677928	0.8267635026026752	1	0.7030443218989857	0.6641876124496617	0.9247478624643143	1	0.41783037849075283	0.9900939364971718	0.7983128972804089	0.697651226733342	0.821060270368204	1	19.544550546535437	29.24906564629505	16.75711117936309	10.564975511827441	6.631871447803856	6.542658366214086	11.665689057620119	13.54564912782468	21.550910405279524	5.862243721024028	6.259266322184467	4.479097931176331	8.381748407572575	6.8044040046833745	6.037774907438754	6.024292874956937	13.207617532257663	6.439188102675079	6.555088380071599	8.776228765274569	2.7166028989412854	3.7861459807268134	5.628609829761992	7.635669817754887	9.836012765669167	8.511539555216734	8.644567902845116	10.565869678714355	9.033961535855587	9.58879556614093	1.9256723220132366	7.172364249379088	3.0978584040174266	13.702382650225786	5.563938943281415	7.118669767401025	5.524929642783464	4.851613011735001	7.043325451330426	5.410479139665799	2.835383958622448	6.782844125222698	5.768747220635617	5.442135036649038	6.079736504219907	7.7105410035004756	8.124954579246971
chr10	68221926	68223006	1	1	1	1	3	0	D	-	D	-	-	-	-	-	-	-	-	-	91.90374519625709	9.470646856941482	83.3541523936998	8.212765706162644	32.40993874307453	36.01695329650745	50.41387897189567	46.115253540300344	50.631995220765454	49.410207047027434	60.45541779655898	61.826531827003336	43.219754237707846	31.493080722426363	41.7379653881802	32.81775387794733	1	0.10304962911704263	0.9069723134318417	0.08936268797995754	0.6428773068849187	0.7144253533156196	1	0.914733293306161	0.8189363647703661	0.7991748135781255	0.9778232097138998	1	1	0.7286732948367777	0.9657150098221791	0.75932300997017	96.79205984950882	103.91115426973242	75.00802146953002	7.683618554056322	12.316332688778589	8.41198932798954	90.40909019655592	109.65525484429502	49.998112140248494	6.8392843411947	9.736636501175838	8.062376276117396	29.33611942650401	43.74259717296455	24.151099629755016	35.285143981890634	45.83820202371777	26.927513883913967	53.16905019391408	67.2844205337717	30.788166188001235	42.59414228317665	59.100403212500915	36.65121512522346	52.86856861547178	58.162186960647674	40.865230086176915	62.07448436244684	49.276153831939574	36.87998294669588	56.807333499390474	69.57193321897715	54.986986671309324	70.79564369283324	52.85741996117344	44.491686046256405	55.249296427834636	29.918280239032505	43.04254442479704	27.052395698328997	24.384302044153053	45.44505563899207	51.197631583141096	28.57120894240745	30.398682521099534	31.943669871644826	36.110909241097644
chr10	68223243	68223928	1	0	0	0	0	0	-	-	-	-	-	-	-	-	-	-	-	-	18.55623712709232	5.356111370414645	19.44906534702114	8.08483028929313	10.28183306353902	8.855542483953053	6.862443932307643	6.9980788505708675	6.477623972535516	6.859816623477156	6.091913284528205	4.8165803983768	3.962941248819738	6.608600961138196	6.266151766047436	6.383662145089833	0.9540940295074094	0.2753917103391808	1	0.41569248419083643	1	0.8612805157629124	0.6674338991792171	0.6806256051157983	0.9442852962521451	1	0.8880577454037379	0.7021441917109638	0.5996641758405099	1	0.9481812872188035	0.965962717771717	21.405936312872143	23.091367615496093	11.171407452908728	1.9209046385140804	9.474102068291222	4.673327404438633	15.311216888126406	28.381360077346947	14.654619075590077	11.724487442048057	6.259266322184467	6.270737103646864	15.087147133630634	9.720577149547678	6.037774907438754	5.163679607105946	13.207617532257663	8.195330312495555	7.283431533412887	8.776228765274569	4.527671498235476	5.6792189710902194	8.442914744642987	6.8721028359793985	6.762258776397553	6.38365466641255	6.286958474796448	11.226236533634003	4.927615383193957	4.425597953603506	8.665525449059563	5.737891399503271	3.872323005021783	6.851191325112893	2.7819694716407075	5.932224806167521	1.1049859285566928	4.851613011735001	7.043325451330426	5.410479139665799	7.371998292418365	6.104559712700428	7.9320274283739725	4.761868157067909	5.319769441192419	6.6090351458575505	7.222181848219529
chr10	68226516	68227367	1	0	0	1	0	0	D	-	D	-	-	-	-	-	-	-	-	-	24.173424673656534	4.1186845996784625	19.159169165209384	7.178976969452085	17.369214069980515	15.340952641525828	12.09602581790178	11.937983995895024	20.757635020574163	15.346708961316915	18.559004982451555	9.088161274824746	14.65489596278994	8.565436749853795	8.347118105436195	2.75725831330416	1	0.17038068272415205	0.7925715707997496	0.296978068534721	1	0.883226643400051	0.6964060532138602	0.6873070910288123	1	0.7393283939189533	0.8940808991032257	0.4378225778522896	1	0.58447612126365045	0.5695788033316822	0.1881458810970122	28.851479378218976	27.709641138595313	15.959153504155324	4.802261596285201	5.684461240974733	1.8693309617754532	18.956744718632695	23.866143701405388	14.654619075590077	7.816324961365371	8.34568842957929	5.374917517411597	15.087147133630634	22.357327443959658	14.66316763235126	17.21226535701982	14.761454888993859	14.049137678563808	8.740117840095465	21.209219516080207	6.338740097529667	9.465364951817033	13.36794834568473	12.980638690183309	22.74577952060995	26.953208591519655	12.573916949592896	14.528070808232238	19.710461532775827	11.801594542942683	20.219559381138982	21.517092748137266	13.94036281807842	9.134921766817191	9.0414007828323	13.050894573568545	18.784760785463778	12.129032529337502	10.956284035402884	8.502181505189114	6.237844708969385	6.782844125222698	10.095307636112329	8.163202554973557	0.7599670630274884	6.6090351458575505	0.9027727310274412
chr10	68228531	68228930	0	0	1	1	0	0	-	-	-	-	-	-	-	-	-	-	-	D	17.45319428089962	1.5833643821911763	14.077010928433129	2.3635832415832554	16.011750686922547	11.632509199708302	12.69821689033273	6.947522039150499	37.026917665908634	36.25698956209165	39.609770416081936	24.357954595349426	38.78416771506278	26.709814107163243	25.962801537304166	11.424151226005726	1	0.09072060716839521	0.8065578542169035	0.13542410652988074	1	0.726498271623043	0.7930561210089216	0.43390146243188915	0.9347925341893767	0.9153547011565352	1	0.6149481387920358	1	0.6886782850000371	0.6694175243889758	0.29455708086701776	24.198014962377204	15.394245076997395	12.76732280332426	0.9604523192570402	3.789640827316489	0	21.144061416936466	14.190680038673474	6.896291329689448	3.9081624806826856	1.3909480715965483	1.7916391724705325	20.954371018931436	10.692634864502445	16.388246177333762	12.909199017764864	13.207617532257663	8.780711049102381	18.20857883353222	15.358400339230496	4.527671498235476	9.465364951817033	9.850067202083487	1.5271339635509773	51.02431622190881	33.33686325793221	26.719573517884903	50.187880973893186	32.02949999076072	26.55358772162104	72.21271207549637	27.254984147640535	19.361615025108918	28.546630521303722	20.16927866939513	58.72902558105845	30.9396059995874	26.683871564542503	45.39031957524052	15.458511827616569	19.280610918632647	42.73191798890299	20.190615272224658	14.965871350784855	9.11960475632986	14.319576149358026	10.833272772329293
chr10	68229421	68230984	1	1	1	1	1	0	D	-	D	-	-	D	-	D	D	-	D	D	194.20152333049987	9.4836889693694	143.1627676322279	5.301711312862183	78.21459398422843	79.82782591283984	56.417815344931796	39.71251375271265	329.2659699931062	243.71390335924946	177.022308561123	94.35396890279634	385.54766356361165	331.862670652657	182.20584222063007	82.70631067270266	1	0.048834266625343	0.7371866357020682	0.0273000500816851	0.9797911077977643	1	0.7067437287661034	0.49747708018595965	1	0.7401733721961977	0.5376270999545726	0.28655851956025646	1	0.8607565341863442	0.47258966773784605	0.2145164359401102	208.4752058297113	177.03381838547006	197.09554577631826	10.564975511827441	9.474102068291222	8.41198932798954	158.94501341007413	151.58226404946666	118.96102543714298	5.862243721024028	5.563792286386193	4.479097931176331	85.49383375724025	83.59696348611003	65.55298470933505	90.36439312435405	75.36111180170549	73.75797281246	68.46425641408115	67.2844205337717	33.504769086942524	46.38028826390346	42.21457372321494	30.542679271019548	368.23572791473947	353.93818650442915	265.6239955601499	241.69426890059088	279.2315383809909	210.21590279616655	188.71588755729718	193.65383473323539	148.69720339283649	107.335330760102	81.3726070454907	391.52683720705636	395.584962423296	369.53119106048257	369.3832903364401	336.9955578420412	289.2091637794897	221.12071848225995	186.04209786549862	139.4547103141316	97.27578406751852	70.4963748891472	80.34677306144226
chr10	68231109	68231905	1	1	1	1	1	0	D	-	D	-	-	D	-	-	D	-	-	D	62.39033368953836	4.131627583277539	53.11735820372431	4.3290761428754765	80.43905172862365	88.19332080770846	59.63503888735592	46.185859599313645	109.01189470207987	91.92327427317156	72.59967667051066	48.84046894818296	216.41507976641765	238.88463548886898	155.46428056564858	73.67123909123342	1	0.06622223891022934	0.8513715997744543	0.0693869688919676	0.9120764587605023	1	0.6761854337856339	0.5236888596134687	1	0.8432407722514131	0.6659794040725494	0.4480288053121153	0.9059397199134713	1	0.6507922966560675	0.3083967243873505	70.7326591207949	66.96496608493867	49.473375862881504	6.723166234799281	4.737051034145611	0.9346654808877266	68.5359232135182	55.4726583329963	35.34349306465842	1.9540812403413428	8.34568842957929	2.6874587587057985	87.17018343875478	104.98223321511492	49.16473853200129	96.388685999311	86.23797329885886	81.95330312495555	75.74768794749403	68.74712532798412	34.41030338658962	59.63179919644731	41.51099749449469	37.41478210699895	129.09766754940782	102.84776962553552	95.09024693129628	111.60199848142038	83.76946151429728	80.39836282379703	94.35794377864859	73.87535176860462	49.565734464278826	55.9513958217553	41.72954207461061	282.9671232541907	198.8974671402047	167.38064890485754	271.5593257346286	240.37985891943765	204.71472181254074	237.39954438279443	127.63353225656302	101.35976505758833	96.51581700449103	49.56776359393163	74.93013667527761
chr10	68233598	68234238	1	1	1	1	1	0	D	-	D	-	-	D	-	-	D	-	-	D	35.30330998018227	4.443182743573448	26.311443140470068	5.015739278305823	38.8441483330178	30.845545028318632	28.160051097551616	10.368858027480222	58.68079526337007	51.22182287939484	43.601123802675076	10.255959584174112	111.00335549940871	105.13353227451275	70.37229326469438	17.04317849865028	1	0.12585739824587713	0.7452967768529398	0.14207560937264632	1	0.7940847296708448	0.7249496334977018	0.2669348788030093	1	0.8728890371969568	0.7430220331368262	0.17477540203985822	1	0.9471203082241308	0.6339654594051369	0.15353750723995965	40.950486859407576	34.63705142324414	30.322391657895118	6.723166234799281	4.737051034145611	1.8693309617754532	27.706011511847784	27.09129825564936	24.137019653913068	3.9081624806826856	4.868318250587919	6.270737103646864	40.232392356348356	41.798481743055014	34.50157089965003	33.56391744618865	32.63058449146011	26.34213314730714	27.677039826968972	31.448153075567205	25.354960390118666	7.572291961453627	10.553643430803735	12.980638690183309	76.22909893393606	58.162186960647674	41.65109989552647	67.35741920180402	43.527269218213284	42.78078021816723	40.439118762277964	51.641022595529435	38.723230050217836	7.993056545965042	12.518862622383184	150.08528759603828	85.08391649886535	97.84086240332252	116.60616580535927	92.75107096569941	106.04336005247956	69.18501007727151	67.7827798424685	74.14908987434315	14.43937419752228	13.218070291715101	23.47209100671347
chr10	68236495	68236799	0	0	1	1	0	0	-	-	-	-	-	-	-	-	D	-	-	D	2.3910423926803337	1.579116140210711	2.208148008077078	2.6665952205123085	7.155776212118576	6.417814743286873	6.5500606513660244	1.670109641587032	22.798388891216185	16.469624459226154	16.31843634194982	5.63663252377108	34.95330272243957	39.23403921191979	30.10436210001769	18.85473000101147	0.8966649209777571	0.5921844185662831	0.8280776891413039	1	1	0.8968719189985375	0.9153529201029582	0.23339321858034612	1	0.7224029968877147	0.7157714705111037	0.24723819523680354	0.8908922819198365	1	0.7673021362243938	0.4805707079806141	0.9306928831683541	3.8485612692493487	2.3938730256232987	0.9604523192570402	2.8422306204873666	0.9346654808877266	1.4582111322025149	2.580123643395177	2.586109248633543	2.931121860512014	4.172844214789645	0.8958195862352663	7.543573566815317	8.74851943459291	5.175235634947503	6.024292874956937	8.546105462049077	4.683045892854603	6.555088380071599	5.850819176849713	7.244274397176762	2.8396094855451097	1.407152457440498	0.7635669817754887	17.213022339921043	35.46474814673639	15.71739618699112	14.528070808232238	23.81680768543746	11.063994884008766	23.108067864158837	15.779201348633995	10.068039813056636	5.709326104260745	5.563938943281415	36.186571317621876	41.989465285154324	26.683871564542503	41.47736099116806	45.60260989146888	30.62214675312244	27.80966091341306	34.6124833238137	27.89094206282632	13.679407134494792	27.537646441073125	15.347136427466499
chr10	68237106	68237378	0	1	1	1	0	1	-	-	-	-	-	D	-	-	D	-	-	D	9.626729445132048	1.263312737934337	11.073963299034272	0.7893295639224066	38.79191508160374	43.00867068161946	24.038804038578196	21.987073619990333	64.54524560562952	57.62977693994209	51.151691345796905	23.714328404433687	24.943850925972075	23.562864432648173	20.81573476059196	9.324668858668725	0.8693120236339926	0.1140795489221557	1	0.07127796459206631	0.9019556863026267	1	0.5589292497908245	0.5112242083172989	1	0.8928585893383869	0.7924935580589928	0.3674062772853616	1	0.9446361952121037	0.8345036547231032	0.37382635449282925	10.237621714851894	13.854820569297656	4.7877460512465975	0.9604523192570402	1.8948204136582445	0.9346654808877266	13.853005755923892	11.610556395278296	7.758327745900629	0.9770406201706714	1.3909480715965483	0	38.55604267483384	47.63082803278362	30.188874537193772	49.05495626750649	48.94587673719016	31.025179040161742	27.677039826968972	26.328686295823708	18.110685992941903	29.342631350632804	18.292981946726474	18.32560756261173	91.59786888029413	66.67372651586442	35.36414142073002	58.772650087848604	55.84630767619818	58.2703730557795	72.21271207549637	49.48931332071571	31.753048641178623	21.69543919619083	25.733217612676544	27.288234108370595	26.519662285360628	21.023656384185003	23.477751504434753	23.960693332805683	23.250148460704075	28.487945325935332	23.074988882542467	10.884270073298076	10.639538882384837	11.01505857642925	6.319409117192088
chr10	68238396	68241609	1	1	1	1	2	0	D	-	D	-	-	D	-	-	D	-	-	D	87.90840326433808	13.935368196903777	88.64756225427848	12.658365604956758	399.08943085205516	379.1753880399649	402.8742350481644	162.56429884132083	492.81622317485665	438.0742666305485	495.83001496231947	225.05507255640242	1385.3052603028073	1186.2561771620676	1332.8554259603106	536.4796010650819	0.9916618238432752	0.1571996774928935	1	0.14279428878875702	0.9906054945517756	0.9411755705713812	1	0.40351128143472853	0.9939217237833174	0.8835170389268183	1	0.4538956210093603	1	0.8563139195059214	0.962138428369909	0.3872645375993269	84.69305236832022	100.83230525433294	78.1998521703611	17.288141746626724	16.105973516095077	8.41198932798954	86.03445679994837	110.9453166659926	68.96291329689448	11.724487442048057	14.604954751763756	11.64565462105846	323.5354885323014	543.3802626597152	330.352541364149	434.6097002647505	365.151778833006	337.7646850221382	398.40370487768496	453.4384862058527	356.7805140609555	156.17852170498105	159.71180391949653	171.80257089948495	502.2514018469819	522.7503876828944	453.4468799946938	427.9177219879314	489.4764613972664	396.8286165064477	446.7559787070709	574.506376375265	466.22768980462274	190.69149188230887	259.418653230496	1341.8692511550933	1402.227143338443	1411.8193864148852	1137.1057645314565	1131.563065781533	1290.0997011732138	1250.7564566910655	1469.5883544569233	1278.2214667329429	421.0217529172286	547.4484112485337	640.9686390294833
chr10	68248700	68249208	0	0	1	0	0	0	-	-	-	-	-	-	-	-	D	-	-	-	7.511603560455016	3.17127439284934	6.993868949807969	4.092846014092087	14.38054448070365	12.106297150337937	12.141541775179535	10.89989776917596	21.062368548982636	14.216062090056655	22.738759659721033	11.174638378555276	9.273097817928608	7.237849935792356	12.093061942393179	8.666892912701567	1	0.42218340828642453	0.9310753547521237	0.5448698112396341	1	0.8418524880321895	0.8443033427191514	0.757961409861904	0.926276053055439	0.6251907449129115	1	0.4914357047517327	0.7668114049280633	0.598512599230101	1	0.7166830827450815	3.7227715326734163	9.236547046198437	9.575492102493195	4.802261596285201	2.8422306204873666	1.8693309617754532	6.561950094911317	8.385401841034325	6.034254913478267	2.931121860512014	4.868318250587919	4.479097931176331	11.734447770601605	18.469096584140587	12.938089087368759	9.4667459463609	16.315292245730056	10.536853258922855	9.468460993436754	16.08975273633671	10.866411595765141	9.465364951817033	14.07152457440498	9.162803781305865	20.28677632919266	24.825323702715473	18.07500561503979	10.565869678714355	18.067923071711174	14.014393519744436	22.14523170315222	24.3860384478889	21.685008828121987	9.134921766817191	13.21435499029336	10.084782170484784	8.839887428453542	8.8946238548475	5.478142017701442	7.729255913808284	8.506151875867344	11.530835012878587	16.585148259327397	8.163202554973557	8.359637693302373	7.7105410035004756	9.930500041301853
