## Supplemental Table 3 for "The combined action of Esrrb and Nr5a2 is essential for naïve pluripotency" (part 17 of 159)

### Sheet: ChIP-seq ENOS 2iLIF (continued)
key: E=Esrrb; O=Oct4; S=Sox2; N=Nanog; pp=EKOiE+dox & Nr5a2 WT; mp=EKOiE-dox & Nr5a2 WT; pm=EKOiE+dox & Nr5a2 KO; mm=EKOiE-dox & Nr5a2 KO; U=binding UP; D=binding DOWN
chr10	68249600	68250040	1	0	0	0	0	0	D	-	D	-	-	-	-	-	-	-	-	-	61.25971540974226	4.417197647546453	60.89772522947072	2.5683342422042115	5.4185559513822295	7.783703128702799	9.347807375782729	4.491850328609234	16.91155662498089	11.97023109423818	12.883417378369636	8.268109149430465	10.773565400229803	9.888615930544269	13.420430618379976	5.598393438798629	1	0.0721060752241754	0.9940908935366362	0.041925337475462114	0.5796606341525637	0.8326768851557597	1	0.48052448537249776	1	0.7078136779293495	0.7618114443314407	0.4889029042552615	0.8027734509110942	0.7368329833620463	1	0.417154530878565	49.326722807922764	76.2015131311371	58.250910290166935	1.9209046385140804	8.5266918614621	2.8039964426631796	69.26502877961946	62.56799835233304	50.86014855645968	2.931121860512014	2.0864221073948226	2.6874587587057985	5.0290490445435445	7.776461719638141	3.4501570899650025	6.024292874956937	8.546105462049077	8.780711049102381	6.555088380071599	12.43299075080564	9.055342996470952	4.732682475908517	4.9250336010417435	3.8178349088774435	14.754019148503751	23.406733776846018	12.573916949592896	10.565869678714355	9.855230766387914	15.489592837612271	12.516870093086037	12.19301922394445	13.94036281807842	10.27678698766934	6.259431311191592	11.27122713171829	12.15484521412362	8.8946238548475	10.956284035402884	8.502181505189114	10.207382251040812	17.635394725579015	15.142961454168493	7.482935675392428	9.879571819357349	3.3045175729287752	3.6110909241097646
chr10	68251119	68251755	0	0	0	1	0	0	-	-	-	-	-	-	-	-	-	-	-	D	9.654974866489944	7.259923912178024	11.034198927151785	5.086926578635451	17.17497646712429	17.957708119197296	18.759198493863465	17.72344196322865	15.664085710606665	15.239440710908463	17.558016704067303	11.62101123149725	36.06795445433782	33.10636258018039	36.71380166041056	20.664261404265936	0.875004604342596	0.6579475284167277	1	0.46101457951044206	0.9155495887920047	0.9572748070804649	1	0.9447867385712864	0.8921329768969914	0.8679477282521468	1	0.6618635479943045	0.9824085990318684	0.9017416089568254	1	0.5628472255584673	10.237621714851894	11.545683807748047	7.181619076869896	6.723166234799281	7.579281654632978	7.477323847101813	10.936583491518862	13.54564912782468	8.62036416211181	2.931121860512014	6.954740357982741	5.374917517411597	16.76349681514515	25.27350058882396	9.487931997403757	19.794105160572794	14.761454888993859	19.317564308025236	17.48023568019093	23.403276707398852	15.394083094000617	15.144583922907254	19.700134404166974	18.32560756261173	12.909766754940783	19.15096399923765	14.931526377641564	15.848804518071534	18.067923071711174	11.801594542942683	17.331050898119127	22.951565598013083	12.391433616069707	11.41865220852149	11.823370254473007	40.33912868193914	41.989465285154324	25.875269395920004	38.34699412391009	30.917023655233137	30.055069961397948	40.01878033881392	49.03435137540274	21.088273267015023	28.118781332017072	17.6240937222868	16.249909158493942
chr10	68252852	68254382	1	1	1	1	2	0	D	-	D	-	-	-	-	-	D	-	-	D	74.2881315686005	17.729455523858416	73.88009911563611	10.66457619244822	46.52725356445544	47.533409093081076	48.761933733887034	40.43721593353332	52.007090879164394	40.51994691197653	44.19230732836911	33.34748920118729	119.496558654644	98.62477927401412	97.43393164079757	48.87160961752091	1	0.2386579814231343	0.9945074341708594	0.14355693119835894	0.9541716253168483	0.9748056619839874	1	0.8292783496695402	1	0.779123504641365	0.8497361913791236	0.6412104318364651	1	0.8253357283622599	0.8153701892151601	0.4089792222281843	72.59404488713162	80.05007440038646	70.22027541828344	19.209046385140805	24.632665377557178	9.346654808877267	72.91055661012575	80.62886385609929	68.1008768806833	6.8392843411947	15.300428787562032	9.854015448587928	46.09961624164916	64.15580918701467	29.32633526470252	46.47311646395352	57.49198219923924	38.63512861605047	47.34230496718377	63.627658548240625	35.31583768623671	38.80799630244984	44.32530240937569	38.17834908877443	54.71282100903475	58.87148192358241	42.43696970487602	46.88604669929495	45.16980767927794	29.50398635735671	45.25329956731106	50.92378617059153	36.39983624720476	35.39782184641662	31.297156555957958	121.61060852643418	153.5930440693803	83.28602336811751	130.6928167080201	94.29692214846108	70.8845989655612	115.30835012878586	110.32729059465616	66.66615419895072	58.5174638531166	42.958728448074076	45.13863655137206
chr10	68254962	68255565	1	0	0	0	0	0	-	-	-	-	-	-	-	-	-	-	-	-	18.264836446941466	6.3296058020996036	17.35102167753456	5.992779898476494	4.794881906479711	5.516793074185594	8.311600968362557	4.725376653435818	5.537887128177738	5.368303575479446	8.270649988850952	7.349430355049304	5.013772809174679	4.819422068545288	5.106477596119245	4.265537291547654	1	0.34654598854398866	0.9499686311420583	0.3281047665488411	0.5768902916214391	0.6637461417102223	1	0.5685278529879605	0.6695830600548871	0.6490788006645254	1	0.8886158119321365	0.9818456489430173	0.9437860007861173	1	0.835318908436869	20.475243429703788	21.551943107796355	12.76732280332426	7.683618554056322	6.631871447803856	4.673327404438633	16.76942802032892	25.801236433951768	9.482400578322991	6.8392843411947	4.868318250587919	6.270737103646864	2.5145245222717723	5.832346289728607	6.037774907438754	6.024292874956937	2.3307560351042937	8.195330312495555	8.740117840095465	8.044876368168355	8.149808696823856	3.7861459807268134	3.517881143601245	6.8721028359793985	6.14750797854323	4.965064740543094	5.501088665446892	4.622567984437531	4.106346152661631	7.375996589339177	6.739853127046327	6.455127824441179	11.61696901506535	9.134921766817191	5.563938943281415	4.152557364317264	4.419943714226771	6.468817348980001	2.347775150443475	9.275107096569942	2.835383958622448	4.747990887655888	6.489840623215068	4.0816012774867785	6.079736504219907	2.20301171528585	4.5138636551372056
chr10	68258532	68260734	1	1	1	1	4	0	D	-	D	D	-	D	D	-	D	D	D	D	328.20108397036273	16.10746044852769	295.6586226403011	14.71893686761096	88.40478011170893	30.021040007818243	71.39709669368807	13.69007947771604	223.82320568579064	75.99124941050427	159.13999885934584	18.871814917559668	362.26921889414854	101.27701478310624	207.91763337209582	17.432319182599034	1	0.04907802330714492	0.9008459663314204	0.04484731338955636	1	0.3395861623080046	0.8076157941173563	0.15485677878975723	1	0.3395146145712118	0.711007593568073	0.08431572079283171	1	0.27956284856952857	0.5739312713533282	0.048119791230986655	379.72269633268843	347.1402264862913	257.7403290921085	14.406784788855603	19.895614343411566	14.019982213315899	308.4116544608319	312.1949608508164	266.36925260925494	16.609690542901415	13.21400668016721	14.33311337976426	81.30295955345397	108.87046407493399	75.0409167067388	36.14575724974162	28.74599109961962	25.17137167409349	74.29100164081146	85.56823046142705	54.33205797882571	14.19804742772555	16.182253260565727	10.689937744856842	236.67905717391434	238.32310754606854	196.467452337389	84.52695742971484	90.339615358555875	53.10717544324208	171.38483665917803	182.89528835916676	123.13987155969271	18.269843533634383	19.473786301484953	388.5607248039726	372.3802579236055	325.86667395486757	97.82396460181147	102.79910365365019	103.20797609385711	219.08586524469314	238.68191625379862	165.98511861779565	11.399505945412326	16.522587864643874	24.37486373774091
chr10	68261629	68262581	1	1	1	1	4	0	D	-	D	D	-	D	D	-	D	D	-	D	97.86974750731169	10.111047531941683	103.50527956157569	6.986860463019856	34.13091604932154	14.767210462958502	34.73319494021277	13.770067148456357	42.039183247381374	21.379670570105436	36.94728402052554	6.90305750210733	39.105708433174044	12.793801747278572	23.91854173526099	5.9432618119433345	0.9455531922802893	0.09768629749873368	1	0.06750245487587274	0.9826598476780513	0.4251613042905416	1	0.3964526491778013	1	0.5085653173682241	0.8788773036599608	0.16420531915394249	1	0.3271594419301037	0.6116381135540427	0.15197939252524992	107.96037444752908	116.22655033133033	69.42231774307567	10.564975511827441	10.421512275120344	9.346654808877267	127.59347406772005	112.2353784876902	70.68698612931684	6.8392843411947	6.954740357982741	7.16655668988213	33.5269936302903	44.714654887919316	24.151099629755016	15.491038821317838	14.761454888993859	14.049137678563808	34.232128207040574	44.61249622347906	25.354960390118666	14.19804742772555	13.36794834568473	13.744205671958797	45.4915590412199	53.90641718303931	26.719573517884903	22.452473067268006	25.45934614650211	16.22719249654619	42.364791084291205	44.46865834615035	24.008402631135056	6.851191325112893	6.954923679101769	48.05102092995692	44.19943714226771	25.066667227297504	15.651834336289834	10.820958279331599	11.908612626214282	23.061670025757174	31.007016310916438	17.686938869109373	3.7998353151374418	7.7105410035004756	6.319409117192088
chr10	68263081	68263393	1	0	0	0	0	0	-	-	-	-	-	-	-	-	-	-	-	-	15.820133844488305	2.8425280069738883	16.111811252440553	3.522706634580379	5.608692315502975	3.967416334606892	4.129779410856058	2.1991512137891043	5.776601981918721	5.011728577131422	5.368155931834224	4.941140155860904	4.457065835626181	4.440657880703558	4.866113128592762	2.789875476296726	0.9818966717408593	0.17642510593235217	1	0.21864125512560068	1	0.707369224665893	0.7363176973429159	0.3920969613024474	1	0.8675911189343803	0.9292930253178305	0.8553714054260814	0.9159396252908584	0.9125677441839003	1	0.5733272948184692	18.61385766336708	18.473094092396874	10.37344977770096	2.8813569577711204	2.8422306204873666	2.8039964426631796	12.394794623721376	21.28602005801021	14.654619075590077	3.9081624806826856	4.868318250587919	1.7916391724705325	7.543573566815317	5.832346289728607	3.4501570899650025	4.303066339254955	2.3307560351042937	5.268426629461428	2.1850294600238662	6.582171573955927	3.622137198588381	2.8396094855451097	0.703576228720249	3.0542679271019546	9.221261967814845	4.965064740543094	3.143479237398224	3.301834274598236	6.570153844258609	5.163197612537424	5.777016966039709	6.455127824441179	3.872323005021783	5.709326104260745	4.1729542074610615	6.5254472867842725	4.419943714226771	2.4258065058675005	6.2607337345159335	3.091702365523314	3.969537542071427	4.747990887655888	5.768747220635617	4.0816012774867785	4.55980237816493	1.101505857642925	2.7083181930823232
chr10	68263662	68264756	1	0	1	1	0	0	D	-	D	-	-	-	-	-	D	-	D	D	121.30114307072748	8.216028860625757	116.51326239268026	8.03949383370412	16.056894162218164	17.057558096812507	12.630620823014823	9.686277801191885	33.14619283412021	27.396764873434936	26.827737803658977	7.598549870017508	61.61439035710263	64.01886788010337	25.602177310246933	11.453438810469025	1	0.06773249330251743	0.9605289731255415	0.06627714818001759	0.9413360383171532	1	0.7404706319232803	0.5678584089361495	1	0.8265433381909583	0.8093761457889938	0.22924351849530278	0.962441111462578	1	0.3999161209503974	0.17890723765873837	147.04947554059993	113.91741356978073	102.93654010180184	8.644070873313362	8.5266918614621	7.477323847101813	120.30241840670747	120.62078032872452	108.6165884426088	7.816324961365371	11.82305860857066	4.479097931176331	16.76349681514515	18.469096584140587	12.938089087368759	18.07287862487081	15.538373567361957	17.561422098204762	16.75189252684964	13.895695545018068	7.244274397176762	8.51882845663533	9.850067202083487	10.689937744856842	38.72930026482235	41.84840281314894	18.860875424389345	35.65981016566095	29.565692299163743	16.964792155480108	23.108067864158837	38.01353052170917	19.361615025108918	6.851191325112893	8.345908414922123	72.37314263524375	69.61411349907165	42.855914936992505	74.34621309737672	75.74670795532118	41.96368258761223	31.20108297602441	24.51717568770137	21.088273267015023	16.719275386604746	7.7105410035004756	9.930500041301853
chr10	68266219	68266569	0	0	0	1	0	0	-	-	-	-	-	-	-	-	-	-	-	-	8.315630267357703	3.7943847134411577	10.103817745978716	4.297597014713045	5.79480844111454	7.389860333857245	5.949380362032885	3.8082710175740653	17.04218191061357	21.05742219654102	9.860904625285706	11.024145532573954	15.643448443568404	19.264559711778535	12.39050506332924	14.001318898899578	0.8230186328001902	0.37553970279712434	1	0.4253438772115098	0.7841566929979928	1	0.8050734510874741	0.5153373467866723	0.8093194765982795	1	0.4682864090983321	0.5235277817806601	0.81203249270233	1	0.6431761352819066	0.7267915336958902	10.237621714851894	12.315396061597916	2.3938730256232987	4.802261596285201	2.8422306204873666	3.7386619235509064	10.936583491518862	9.030432751883119	10.344436994534172	1.9540812403413428	5.563792286386193	5.374917517411597	6.70539872605806	2.9161731448643033	7.762853452421256	6.024292874956937	10.87686149715337	5.268426629461428	4.3700589200477324	8.044876368168355	5.433205797882571	4.732682475908517	2.110728686160747	4.581401890652932	18.44252393562969	24.825323702715473	7.85869809349556	23.112839922187653	31.208230760228396	8.851195907207012	10.591197771072801	14.344728498758176	4.64678760602614	13.702382650225786	8.345908414922123	15.423784496035553	20.994732642577162	10.511828192092501	18.7822012035478	29.371172472471482	9.640305459316323	8.817697362789508	20.190615272224658	8.163202554973557	10.639538882384837	18.725599579929725	12.638818234384177
chr10	68269556	68270258	1	0	0	0	0	0	D	-	D	-	-	-	-	-	-	-	-	-	37.61116253623317	8.198738506217374	30.53356016278127	9.933217578303548	7.341892337730141	10.345694323359968	8.381203198190414	6.153525113308229	11.989986151908312	7.123696071108862	9.918132801352154	9.560467216263936	11.735116523698787	10.583259129939321	12.262078093157692	9.221139510719876	1	0.21798684096294607	0.8118217599194494	0.26410291276517345	0.7096568010087618	1	0.810115100662326	0.5947909266383341	1	0.5941371391805205	0.8272013558392306	0.7973709973586837	0.9570251008470617	0.8630885441713864	1	0.7520046309169507	25.12870784554556	45.41302297714232	42.29175678601161	5.762713915542241	10.421512275120344	8.41198932798954	25.518694813544013	34.186638274986095	31.895347399813698	7.816324961365371	7.650214393781016	14.33311337976426	6.70539872605806	5.832346289728607	9.487931997403757	11.187972482062882	11.653780175521467	8.195330312495555	8.740117840095465	10.97028595659321	5.433205797882571	4.732682475908517	9.146490973363237	4.581401890652932	12.909766754940783	12.058014369890373	11.002177330893783	6.603668549196472	7.391423074790936	7.375996589339177	10.591197771072801	12.19301922394445	6.97018140903921	7.993056545965042	11.12787788656283	13.050894573568545	13.259831142680314	8.8946238548475	8.60850888495941	12.366809462093256	10.774459042765303	14.922257075489934	13.700774649009588	8.163202554973557	9.11960475632986	7.7105410035004756	10.833272772329293
chr10	68275496	68276205	0	1	0	0	0	0	-	-	-	-	-	-	-	-	-	-	-	-	7.637754260905936	8.21158236098761	11.85192505999299	6.9156731626902275	15.732874923899908	18.969130001043656	15.67114859854529	23.079842946785607	9.16849241940557	11.808034112858616	12.027086198675708	15.742099261963872	11.052461952613289	10.452470680457537	14.906748058301972	12.903470801121081	0.6444315351510039	0.6928479820300574	1	0.5835063188202708	0.681671663025379	0.8218916413244284	0.6789971939877456	1	0.5824186639172401	0.7500927237442365	0.7640077729490377	1	0.7414401792655155	0.7011905373040952	1	0.8656127245630068	5.5841572990101245	6.157698030798958	11.171407452908728	6.723166234799281	11.368922481949467	6.542658366214086	11.665689057620119	13.54564912782468	10.344436994534172	7.816324961365371	4.868318250587919	8.062376276117396	16.76349681514515	17.49703886918582	12.938089087368759	12.909199017764864	21.75372299430674	22.244467991059363	17.48023568019093	20.477867118973993	9.055342996470952	20.823802893997474	23.218015547768218	25.197710398591127	7.9917603721061985	8.511539555216734	11.002177330893783	10.565869678714355	12.319038457984893	12.539194201876601	11.554033932079419	12.910255648882359	11.61696901506535	18.269843533634383	13.21435499029336	14.23733953480205	13.259831142680314	5.6602151803575005	10.173692318588392	9.275107096569942	11.908612626214282	14.243972662967666	21.632802077383563	8.843469434554686	15.959308323577256	11.01505857642925	11.736045503356735
chr10	68277679	68278166	0	0	1	0	0	0	-	-	-	-	-	-	-	-	-	-	-	-	9.86730054845304	1.574867898230246	8.307409745102227	1.8104838064442377	10.148466039904626	14.611620305290021	11.048277814834046	14.47464246192344	20.916057144113783	21.922892212070895	26.765434008237623	22.619223675573984	11.878551328786497	12.882463258056747	13.83641946020051	12.415468578641264	1	0.159604735915047	0.8419131153762852	0.183483192546322	0.6945476153818789	1	0.7561295451151372	0.9906254172703222	0.7814577988041004	0.8190747889731086	1	0.8450908611686417	0.8584989319638883	0.9310546919390705	1	0.897303570071252	9.30692883168354	12.315396061597916	7.979576752077662	0.9604523192570402	1.8948204136582445	1.8693309617754532	10.936583491518862	9.675463662731914	4.310182081055905	1.9540812403413428	3.4773701789913707	0	14.248972292873377	13.608808009366749	2.5876178174737516	14.630425553466846	13.98453621062576	15.219899151777458	10.925147300119331	13.164343147911854	9.055342996470952	15.144583922907254	17.589405718006226	10.689937744856842	21.516277924901306	18.441669036302923	22.790224471137122	21.13173935742871	25.45934614650211	19.17759113228186	30.810757152211785	30.123929847392173	19.361615025108918	28.546630521303722	16.691816829844246	11.27122713171829	15.4698029997937	8.8946238548475	16.434426053104325	13.139735053474084	9.073228667591833	14.243972662967666	12.979681246430136	14.285604471203724	15.199341260549767	12.116564434072176	9.930500041301853
chr10	68278655	68281391	0	1	1	1	0	3	-	-	-	-	-	-	-	-	-	-	-	D	21.514081232112066	16.098864835737917	20.80181500620265	12.604218248999821	46.152957910979865	52.374430290068375	44.7867699798845	49.0191623471329	39.5405348451738	35.901262744839656	36.44687702816304	30.316400214578373	29.452923423502014	26.84287940205424	31.852737768236068	16.923683126273293	1	0.7482943223115027	0.9668930214483766	0.5858590061557767	0.8812116457471372	1	0.8551266282389958	0.9359369080608075	1	0.9079609794206326	0.9217598388811787	0.7667169989805714	0.9246590870086157	0.84271812355239	1	0.5313101576828914	23.267322079208853	27.709641138595313	13.565280478532026	13.446332469598563	19.895614343411566	14.954647694203626	26.24780037964527	20.640989147161417	15.516655491801258	9.770406201706715	14.604954751763756	13.437293793528994	61.186763375279796	42.77053945800978	34.50157089965003	67.98844816022829	50.49971409392636	38.63512861605047	50.98402073389021	45.34384862058528	38.032440585177994	58.68526270126561	47.13960732425669	41.23261701587639	45.4915590412199	43.26699273901839	29.863052755283128	38.961644440259185	30.38696152969607	38.35518226456372	38.51344644026473	34.42734839701962	36.39983624720476	37.68155228812091	22.951248141035837	23.13567674405333	44.19943714226771	21.023656384185003	27.39071008850721	27.052395698328997	26.085532419326523	39.340495926291645	31.72810971349589	24.489607664920673	15.199341260549767	22.0301171528585	13.541590965411617
chr10	68283219	68283810	1	0	0	0	0	0	D	-	D	-	-	-	-	-	-	-	-	-	27.854420806077734	4.092798632480307	25.206371535558468	3.1655472996943894	6.876384598532823	8.5363125810176	7.766975150699764	7.670096100808996	10.623163465827307	4.789460702963495	8.023619809718111	6.083005376713052	8.48167954969124	5.65380684949705	6.238934084048553	4.614063424556786	1	0.14693533428586938	0.9049325315735349	0.11364613616391113	0.8055450797132243	1	0.9098747353712621	0.8985256840131615	1	0.4508507017114325	0.7552947702940436	0.5726171301308618	1	0.6665904808562199	0.7355776703772864	0.544003507503977	25.12870784554556	38.48561269249349	19.948941880194155	0.9604523192570402	7.579281654632978	3.7386619235509064	26.976905945746527	27.09129825564936	21.550910405279524	2.931121860512014	2.0864221073948226	4.479097931176331	6.70539872605806	8.74851943459291	5.175235634947503	5.163679607105946	9.323024140417175	11.122233995529681	8.011774686754176	8.044876368168355	7.244274397176762	8.51882845663533	9.146490973363237	5.344968872428421	13.524517552795105	12.058014369890373	6.286958474796448	1.9811005647589417	5.7488846137262835	6.63839693040526	8.665525449059563	10.758546374068633	4.64678760602614	7.993056545965042	4.1729542074610615	5.932224806167521	15.4698029997937	4.0430108431125005	4.69555030088695	7.729255913808284	4.536614333795916	6.104559712700428	6.489840623215068	6.122401916230168	5.319769441192419	2.20301171528585	6.319409117192088
chr10	68287845	68288220	0	1	1	0	0	0	-	-	-	-	-	-	-	-	-	-	-	-	3.419640554941712	6.943922252243967	3.124238992710446	2.6395215425338403	12.481056675526618	13.639414251461838	11.055807085461709	11.102864200267252	10.116502236081281	16.381663709238317	8.156193636718056	17.605389939223414	6.326013714362395	5.461559210444333	4.610157353007976	7.27611795919431	0.4924652711710066	1	0.44992424730862024	0.380119685481914	0.915072776984461	1	0.8105778504584077	0.8140279337199011	0.5746252864040526	0.9304913873416271	0.4632782156416032	1	0.8694215445433596	0.7506144404301406	0.6336012388560097	1	5.5841572990101245	3.078849015399479	1.5959153504155326	4.802261596285201	10.421512275120344	5.607992885326359	2.9164222644050297	3.8701854650927654	2.586109248633543	1.9540812403413428	4.172844214789645	1.7916391724705325	10.896272929844347	13.608808009366749	12.938089087368759	8.60613267850991	17.092210924098154	15.219899151777458	13.838519913484486	13.895695545018068	5.433205797882571	12.304974437362143	13.36794834568473	7.635669817754887	11.065514361377813	10.639424444020916	8.644567902845116	13.207337098392944	19.710461532775827	16.22719249654619	6.739853127046327	10.758546374068633	6.97018140903921	17.127978312782233	18.0828015656646	8.305114728634528	6.629915571340157	4.0430108431125005	3.9129585840724586	8.502181505189114	3.969537542071427	6.782844125222698	4.326560415476712	2.721067518324519	7.5996706302748835	8.8120468611434	5.4166363861646465
chr10	68297160	68297991	0	1	1	0	0	0	-	-	-	-	-	-	-	-	-	-	-	-	11.446700775091525	11.028521787249867	9.606007881779544	6.9200786128741925	20.72601467174503	15.547718111767603	18.631535629855314	17.79386574266559	13.365081810307249	5.596157233803685	10.019075438730539	5.5380058547841955	9.641426460780838	7.879987077691402	12.180425047161048	5.480889414062391	1	0.963467291051092	0.8391944605281023	0.604547873561311	1	0.7501547382846931	0.8989444389062873	0.8585280877429502	1	0.4187147758039077	0.7496456498308716	0.41436378268281493	0.7915509042952498	0.6469385959177204	1	0.44997521784675726	13.96039324752531	10.006259300048308	10.37344977770096	8.644070873313362	10.421512275120344	14.019982213315899	7.2910556610125745	10.320494573580708	11.206473410745353	6.8392843411947	7.650214393781016	6.270737103646864	20.954371018931436	21.38526972900489	19.838403267298766	15.491038821317838	14.761454888993859	16.39066062499111	17.48023568019093	21.209219516080207	17.20515169329481	19.87726639881577	18.996558175446722	14.507772653734285	14.754019148503751	12.7673093328251	12.573916949592896	9.245135968875061	1.6425384610646523	5.900797271471341	11.554033932079419	10.758546374068633	7.744646010043566	3.4255956625564465	7.650416047011945	10.084782170484784	9.944873357010236	8.8946238548475	7.043325451330426	6.956330322427457	9.640305459316323	14.922257075489934	9.374214233532877	12.244803832460336	5.319769441192419	6.6090351458575505	4.5138636551372056
chr10	68314320	68315060	1	0	0	0	0	0	-	-	-	-	-	-	-	-	-	-	-	-	18.584998024264962	5.053151822908507	17.148538092390268	7.339614347721882	4.381607418696448	6.329659536646486	4.860128726707297	5.886441640505858	10.441488282584737	8.216576122623916	6.790073650777298	7.375363443546522	7.035669642757375	4.290537180354447	5.333894044999242	6.817075139842636	1	0.2718941275275363	0.9227086314456842	0.3949214489094445	0.6922342968572786	1	0.7678341463026366	0.9299776088153631	1	0.7869161847672873	0.65029749275325055	0.7063517425813544	1	0.609826412866214	0.7581217305292373	0.9689305334084634	15.821779013862018	20.782230853946484	19.15098420498639	2.8813569577711204	9.474102068291222	2.8039964426631796	13.123900189822635	16.77080368206865	21.550910405279524	8.793365581536042	6.954740357982741	6.270737103646864	4.190874203786287	2.9161731448643033	6.037774907438754	5.163679607105946	6.215349426944782	7.609949575888729	2.913372613365155	8.044876368168355	3.622137198588381	6.625755466271923	4.9250336010417435	6.108535854203909	9.836012765669167	12.058014369890373	9.430437712194673	5.943301694276825	9.855230766387914	8.851195907207012	8.665525449059563	8.606837099254905	3.0978584040174266	5.709326104260745	9.0414007828323	7.711892248017777	7.73490149989685	5.6602151803575005	3.1303668672579668	4.637553548284971	5.103691125520406	4.069706475133619	6.489840623215068	5.442135036649038	5.319769441192419	8.8120468611434	6.319409117192088
chr10	68323971	68324527	0	1	0	0	0	0	-	-	-	-	-	-	-	-	-	-	-	-	2.8528388426023037	6.606778511236428	6.395143524075271	4.704498255372006	16.587292719146493	31.136005088043298	21.86331001169194	21.54001788802225	6.802610019038973	8.165087586614403	4.802569392585076	6.90305750210733	6.811079112158431	6.0680134972622115	7.214661617506885	5.572763614199758	0.43180482556670546	1	0.9679669922638968	0.7120714350225101	0.5327367037692406	1	0.702187385628601	0.691804161359607	0.8331337474188232	1	0.5881834507762369	0.845435817911371	0.9440607852807493	0.8410669576709944	1	0.7724220357995798	4.65346441584177	2.3091367615496092	1.5959153504155326	3.841809277028161	6.631871447803856	9.346654808877267	5.832844528810059	3.8701854650927654	9.482400578322991	5.862243721024028	5.563792286386193	2.6874587587057985	17.601671655902408	17.49703886918582	14.66316763235126	34.42453071403964	30.299828456355815	28.68365609373444	22.57863775357995	28.52274348714235	14.488548794353523	31.235704340996207	20.403710632887222	12.980638690183309	5.532757180688907	7.802244592282006	7.072828284146004	7.264035404116119	9.855230766387914	7.375996589339177	3.851344644026473	3.586182124689544	6.97018140903921	6.851191325112893	6.954923679101769	7.118669767401025	4.419943714226771	8.8946238548475	9.3911006017739	5.410479139665799	3.4024607503469375	5.426275300178158	10.095307636112329	6.122401916230168	7.5996706302748835	5.507529288214625	3.6110909241097646
chr10	68344743	68345680	1	0	0	0	0	0	D	-	D	-	-	-	-	-	-	-	-	-	37.38607560505972	6.653806559508067	26.170763207054055	5.529130541277645	7.76730854126725	6.704685832570535	5.410277652487804	8.199137673011068	11.566606883644207	11.044690185919942	7.62732877178241	10.13139982669001	5.957685071510164	9.497676568816392	6.691123692396734	7.330707186921323	1	0.17797552837044925	0.700013649025847	0.14789277697093592	0.947332372138931	0.8177306077735724	0.6598593496358408	1	1	0.9548772857092357	0.6594266450403753	0.8759180569209407	0.6272781588573947	1	0.7045011107627754	0.7718421588486333	32.574250910892395	49.261584246391664	30.322391657895118	6.723166234799281	11.368922481949467	1.8693309617754532	27.706011511847784	23.221112790556592	27.58516531875779	6.8392843411947	3.4773701789913707	6.270737103646864	7.543573566815317	9.720577149547678	6.037774907438754	6.884906142807928	8.546105462049077	4.683045892854603	8.011774686754176	7.313523971062141	0.9055342996470952	8.51882845663533	8.442914744642987	7.635669817754887	10.450763563523491	15.604489184564011	8.644567902845116	11.226236533634003	12.319038457984893	9.58879556614093	9.628361610066182	8.606837099254905	4.64678760602614	9.134921766817191	11.12787788656283	8.305114728634528	5.524929642783464	4.0430108431125005	7.825917168144917	11.593883870712427	9.073228667591833	7.461128537744967	6.489840623215068	6.122401916230168	8.359637693302373	5.507529288214625	8.124954579246971
chr10	68347070	68348306	1	0	0	1	0	0	D	-	D	-	-	-	-	-	-	-	-	D	77.89982880716155	12.949129039277425	89.20044564225188	8.82261325784155	18.68555421625205	20.140923584231604	13.515573473288882	9.286651676735163	14.153092335865082	18.709462309799548	13.807142838176855	11.870130746465453	26.18306081702328	23.113687923160576	18.7304110931451	6.85302188136447	0.8733121033900135	0.14516888280145282	1	0.0989077262374406	0.9277406836934247	1	0.6710503327598278	0.46108370541685156	0.7564670807483359	1	0.7379764639705877	0.6344453170227226	1	0.8827725713463146	0.7153636934978689	0.26173494112303647	80.03958795247846	74.66208862343737	78.99780984556885	11.525427831084482	16.105973516095077	11.215985770652718	83.11803453554334	89.6592966079824	94.82400578322991	4.885203100853357	9.041162465377564	12.541474207293728	16.76349681514515	27.217616018733498	12.075549814877508	17.21226535701982	23.307560351042934	19.902945044632062	6.555088380071599	13.164343147911854	20.82728889188319	12.304974437362143	5.628609829761992	9.926370763081353	8.606511169960521	21.278848888041832	12.573916949592896	15.848804518071534	18.8891923022435	21.390390109083615	13.479706254092655	18.64814704838563	9.29357521205228	9.134921766817191	14.605339726113714	23.13567674405333	28.729634142474012	26.683871564542503	18.7822012035478	30.14409806385231	20.414764502081624	18.313679138101286	20.190615272224658	17.686938869109373	5.319769441192419	4.4060234305717	10.833272772329293
chr10	68355517	68356455	0	1	1	1	0	3	-	-	-	-	-	-	-	-	-	-	-	-	6.839796585698171	7.264073025329648	6.967839266469937	11.53895038412683	34.81956191218138	39.86113828709765	36.867693036684	46.126815601097384	34.07323279052237	47.15275805822547	40.92754244992414	32.283423245826796	32.18707885252604	41.00843135234934	39.802762451674795	33.547095125623	0.5927572576364578	0.6295263246232714	0.6038538198461284	1	0.7548659377074579	0.8641641042775416	0.7992681167396021	1	0.7226137811164267	1	0.8679776991917573	0.6846560959586366	0.7848892969343503	1	0.9705994874489274	0.8180536055471703	5.5841572990101245	6.157698030798958	8.77753442728543	5.762713915542241	10.421512275120344	5.607992885326359	5.832844528810059	6.450309108487942	8.62036416211181	10.747446821877386	10.432110536974113	13.437293793528994	29.33611942650401	46.65877031782885	28.46379599221127	37.8669837854436	51.276632772294455	30.439798303554916	43.700589200477324	46.07520101769149	20.82728889188319	39.75453279763154	61.21113189866166	37.41478210699895	39.958801860531	34.75545318380166	27.50544332723446	43.584212424696716	48.454884601407244	49.41917714857249	39.47628260127135	43.03418549627453	40.272159252226544	22.83730441704298	41.72954207461061	40.33912868193914	28.729634142474012	27.492473733165003	42.259952707982556	37.100428386279766	43.6649129627857	44.08848681394753	44.70779095992603	30.61200958115084	23.55897895385214	31.943669871644826	45.13863655137206
chr10	68356969	68357696	1	0	0	1	0	0	D	-	D	-	-	-	-	-	-	-	-	D	22.60822441366688	7.597067653185565	24.977071035402506	4.361778104275758	11.257992017229272	16.25616972913331	11.232998231767514	10.103772724171517	19.712797839388646	14.96353871153631	14.73278546562761	9.31134770129573	23.34413379627778	29.344710288016785	18.261732011980314	11.240731007066149	0.9051591510318394	0.30416167061452	1	0.17463128875653083	0.6925365694880382	1	0.6909990741322308	0.6215346476153085	1	0.7590773685933755	0.7473716103449127	0.4723503876598627	0.7955142022925542	1	0.6223176794980212	0.38305816948741245	14.891086130693665	36.17647593094388	16.75711117936309	7.683618554056322	11.368922481949467	3.7386619235509064	28.43511707794904	23.221112790556592	23.274983237701885	7.816324961365371	3.4773701789913707	1.7916391724705325	10.896272929844347	11.664692579457213	11.213010542386257	11.187972482062882	17.092210924098154	20.48832578123889	11.65349045346062	13.895695545018068	8.149808696823856	11.358437942180439	10.553643430803735	8.399236799530376	18.44252393562969	23.406733776846018	17.289135805690233	15.188437663151886	16.425384610646525	13.27679386081052	18.293887059125748	15.061964923696086	10.842504414060993	10.27678698766934	8.345908414922123	24.322121705286833	28.729634142474012	16.9806455410725	34.43403553983764	30.917023655233137	22.683071668979583	29.1662297384576	7.9320274283739725	17.686938869109373	13.679407134494792	11.01505857642925	9.027727310274411
chr10	68380208	68380544	0	0	0	1	0	0	-	-	-	-	-	-	-	-	-	-	D	D	2.4983628122259898	3.8115759390207007	0.9604012680033422	4.810988277684865	7.309922279314597	4.035722932351476	4.663866714126264	4.022799509462402	10.89709961472088	14.178741694982302	4.808131736519382	6.653937987139127	23.94656711948773	22.92906995929004	7.227609636153372	7.88962159435742	0.5193034503564093	0.7922646489703983	0.1996266073767082	1	1	0.552088350346986	0.6380186458786213	0.5503204214422364	0.7685519525739891	1	0.33910849354290207	0.46928973884148556	1	0.9575096858300974	0.30182236978224486	0.32946775022031616	2.7920786495050622	2.3091367615496092	2.3938730256232987	6.723166234799281	2.8422306204873666	1.8693309617754532	0.7291055661012574	1.2900618216975885	0.862036416211181	4.885203100853357	4.172844214789645	5.374917517411597	6.70539872605806	12.63675029441198	2.5876178174737516	2.581839803552973	7.769186783680978	1.756142209820476	2.1850294600238662	3.6567619855310705	8.149808696823856	4.732682475908517	3.517881143601245	3.8178349088774435	12.29501595708646	14.895194221629284	5.501088665446892	17.829905082830475	18.067923071711174	6.63839693040526	4.814180805033091	5.737891399503271	3.872323005021783	9.134921766817191	4.1729542074610615	28.4746790696041	32.044591928144094	11.320430360715001	24.260343221249244	30.917023655233137	13.60984300138775	6.104559712700428	10.816401038691781	4.761868157067909	6.839703567247396	13.218070291715101	3.6110909241097646
chr10	68383951	68385279	1	0	0	0	0	0	D	-	D	-	-	-	-	-	-	-	-	-	40.34212002876599	6.2995707217498245	36.198713934999645	8.743196913507157	11.955275207896884	7.07063043092179	12.386328988803246	10.104771808918349	15.130333674804854	8.002890605234839	14.292779966379968	9.186787943811629	16.94493741419609	6.987365148979926	11.377255118637354	10.028708463080683	1	0.1561536854597108	0.8972932981506206	0.21672626295476816	0.9651992304341328	0.5708414847783683	1	0.8158003729799737	1	0.5289302124619574	0.9446440688998428	0.6071768238072328	1	0.4123570939321421	0.6714250304108969	0.5918409857730637	24.198014962377204	57.728419038740235	39.09992608518055	4.802261596285201	5.684461240974733	8.41198932798954	21.873166983037724	54.82762742214751	31.895347399813698	6.8392843411947	10.432110536974113	8.958195862352662	2.5145245222717723	20.41321201405012	12.938089087368759	6.024292874956937	6.99226810531288	8.195330312495555	8.740117840095465	17.552457530549137	10.866411595765141	12.304974437362143	12.664372116964483	5.344968872428421	7.9917603721061985	24.825323702715473	12.573916949592896	7.264035404116119	12.319038457984893	4.425597953603506	18.293887059125748	12.19301922394445	12.391433616069707	11.41865220852149	6.954923679101769	7.118669767401025	24.30969042824724	19.406452046940004	3.1303668672579668	11.593883870712427	6.237844708969385	6.104559712700428	14.42186805158904	13.605337591622595	10.639538882384837	7.7105410035004756	11.736045503356735
chr10	68404202	68404697	1	0	1	0	0	0	-	-	-	-	-	-	-	-	D	-	-	-	11.04514904245205	4.417395905204135	11.239464945715834	3.888095013471132	11.047592460110014	9.935591890059616	10.998749532536388	10.60438252180047	19.442568263954193	10.132020010438184	19.391169618764724	7.027617259591434	4.98646814469962	3.2049546192315184	3.481665799196387	3.8251369584011563	0.98271128526115	0.39302546220297796	1	0.34593239377939994	1	0.8993445337465567	0.9955788622951123	0.9598817624826532	1	0.5211255978574897	0.9973563860241262	0.3614551927597126	1	0.6427303907753293	0.6982228098453277	0.767103458279804	12.099007481188602	13.854820569297656	7.181619076869896	3.841809277028161	4.737051034145611	4.673327404438633	8.749266793215089	12.900618216975884	12.068509826956534	3.9081624806826856	4.172844214789645	3.583278344941065	6.70539872605806	12.63675029441198	13.80062835986001	8.60613267850991	14.761454888993859	6.439188102675079	13.110176760143197	15.358400339230496	4.527671498235476	8.51882845663533	13.36794834568473	9.926370763081353	15.983520744212397	22.69743881391129	19.6467452337389	7.264035404116119	9.855230766387914	13.27679386081052	13.479706254092655	22.234329173075174	22.459473429126344	5.709326104260745	8.345908414922123	2.3728899224670084	7.73490149989685	4.851613011735001	2.347775150443475	3.864627956904142	3.4024607503469375	1.3565688250445396	4.326560415476712	4.761868157067909	4.55980237816493	3.3045175729287752	3.6110909241097646
chr10	68500131	68500527	0	0	1	1	0	0	-	-	-	-	-	-	-	-	-	-	-	-	5.5475276888290885	5.667963917197076	2.5332626502838385	3.5183011843964147	12.007427459084635	11.847324257548571	9.651162925429574	10.309866359171815	12.192619885097013	9.310750779905856	6.243563170216966	5.065699913345005	10.315956320491615	5.187094144235881	6.29403027039927	5.407657700130202	0.9787514123012369	1	0.44694403268830063	0.6207345769653888	1	0.9866663194858669	0.8037660821450687	0.8586240803288409	1	0.7636382391684617	0.5120772425496875	0.4154726351747247	1	0.502822422186127	0.6101257193089126	0.5242032374049928	5.5841572990101245	3.078849015399479	7.979576752077662	4.802261596285201	3.789640827316489	8.41198932798954	4.374633396607544	3.225154554243971	0	4.885203100853357	2.0864221073948226	3.583278344941065	11.734447770601605	16.52498115423105	7.762853452421256	9.4667459463609	15.538373567361957	10.536853258922855	13.838519913484486	8.776228765274569	6.338740097529667	8.51882845663533	14.775100803125229	7.635669817754887	10.450763563523491	12.7673093328251	13.359786758942452	7.264035404116119	7.391423074790936	13.27679386081052	6.739853127046327	5.020654974565362	6.97018140903921	4.567460883408596	5.563938943281415	14.830562015418801	8.839887428453542	7.277419517602501	3.9129585840724586	5.410479139665799	6.237844708969385	5.426275300178158	9.374214233532877	4.0816012774867785	3.7998353151374418	8.8120468611434	3.6110909241097646
chr10	68527695	68528374	0	0	0	1	0	0	-	-	-	-	-	-	-	-	-	-	-	-	2.4983628122259898	2.522278105059368	2.4954934801474717	0.8561114140680705	5.661441417480143	5.170536621472333	4.369551218204895	3.8408290808030188	7.013516724545605	4.958094451927197	3.429928478888244	2.5328499566725027	12.121084027684514	13.915067163482664	6.4786377292220845	3.986585112606286	0.9905183759136603	1	0.9893807804705715	0.33941991263803156	1	0.9132897861502015	0.7718089610030343	0.6784189392023309	1	0.7069341454017027	0.4890454551686357	0.36113836412596595	0.8710762143853604	1	0.465584366435829	0.2864941337163135	2.7920786495050622	2.3091367615496092	2.3938730256232987	0.9604523192570402	4.737051034145611	1.8693309617754532	1.4582111322025149	2.580123643395177	3.448145664844724	0.9770406201706714	0.6954740357982742	0.8958195862352663	5.8672238853008025	6.8044040046833745	4.312696362456253	3.442453071403964	6.215349426944782	5.853807366068254	5.098402073389021	4.388114382637284	3.622137198588381	2.8396094855451097	5.628609829761992	3.0542679271019546	5.532757180688907	9.220834518151461	6.286958474796448	3.9622011295178834	5.7488846137262835	5.163197612537424	2.8885084830198546	4.303418549627453	3.0978584040174266	2.283730441704298	2.7819694716407075	10.678004651101537	14.364817071237006	11.320430360715001	12.521467469031867	13.912660644854913	15.31107337656122	6.782844125222698	7.21093402579452	5.442135036649038	3.0398682521099536	4.4060234305717	4.5138636551372056
chr10	68540948	68542466	1	1	1	1	1	0	D	-	D	-	-	-	-	-	D	-	D	D	153.61528860579622	9.163141680968357	152.99575702810046	5.694173369731406	17.87122795666567	25.136181902397468	12.463460489258768	10.787352035206684	34.05583833081423	23.58603277932305	20.988431907534952	11.371891716529042	66.19262886078252	79.37121733667647	33.26770689139609	22.319685678592013	1	0.059649933051146915	0.9959669927172055	0.03706775166333641	0.710976234420118	1	0.49583745604856616	0.4291563482908196	1	0.6925694369996482	0.6162946776895022	0.3339190069574527	0.8339626262755544	1	0.4191406911435071	0.2812062914937599	100.51483138218224	161.63957330847265	198.6914611267338	5.762713915542241	17.0533837229242	4.673327404438633	166.2360690710867	147.06704767352508	145.6841543396896	6.8392843411947	4.868318250587919	5.374917517411597	15.087147133630634	20.41321201405012	18.113324722316264	23.23655823197676	26.415235064515326	25.756752410700315	11.65349045346062	21.209219516080207	4.527671498235476	11.358437942180439	13.36794834568473	7.635669817754887	33.196543084133445	45.39487762782258	23.57609428048668	20.471372502509062	22.995538454905134	27.291187380554955	28.885084830198547	19.36538347332354	14.714827419082777	13.702382650225786	9.0414007828323	49.23746589119042	89.50386021309211	59.83656047806501	80.60694683189264	80.38426150360617	77.12244367453059	39.340495926291645	34.6124833238137	25.85014142408293	19.759143638714697	26.436140583430202	20.763772813631146
chr10	68550004	68550907	1	0	0	0	0	0	D	-	D	-	-	-	-	-	-	-	-	-	26.253312863657015	4.434587130783677	21.300967610070703	3.861021335492663	3.592080441180876	4.780282797067783	4.060177181028201	5.661350172567312	6.093315056104245	5.999485967432738	4.978385821654594	4.147021118963842	4.717085742074908	4.957978058542257	4.584922138067954	3.4103664498535307	1	0.16891533475466877	0.811363035236519	0.14706796645224732	0.6344918317518482	0.8443715105684795	0.7171747122624972	1	1	0.984601306873586	0.8170241938609885	0.6805853760687103	0.9514131943257982	1	0.9247564398088545	0.6878542844653583	26.059400728713914	20.782230853946484	31.91830700831065	5.762713915542241	4.737051034145611	2.8039964426631796	20.41495585083521	19.35092732546383	24.137019653913068	2.931121860512014	4.172844214789645	4.479097931176331	4.190874203786287	4.860288574773839	1.7250785449825012	3.442453071403964	6.215349426944782	4.683045892854603	2.1850294600238662	3.6567619855310705	6.338740097529667	10.411901446998737	3.517881143601245	3.0542679271019546	5.532757180688907	5.674359703477823	7.072828284146004	4.622567984437531	8.212692305323262	5.163197612537424	9.628361610066182	1.4344728498758177	3.872323005021783	3.4255956625564465	4.868446575371238	2.9661124030837605	5.524929642783464	5.6602151803575005	2.347775150443475	2.3187767741424854	10.207382251040812	4.747990887655888	2.8843736103178084	6.122401916230168	5.319769441192419	2.20301171528585	2.7083181930823232
chr10	68576915	68577348	0	0	0	1	0	0	-	-	-	-	-	-	-	-	-	-	-	-	2.81800891373474	4.088550390499843	2.280483176531207	3.031983599403061	4.167106622841709	6.210017163070799	4.917186279632615	4.094352323314683	5.134043035830048	4.76586202415345	4.21647635158298	4.147021118963842	6.128272887490144	10.661541521925098	4.628391950478091	5.601723017327899	0.6892440216177026	1	0.5577730390287321	0.7415791196919522	0.6710298077149133	1	0.7918152479309911	0.6593141718935381	1	0.9282863409778426	0.821277952318777	0.80774958254579	0.5748017652876518	1	0.43412033250163307	0.5254139850047149	3.7227715326734163	1.5394245076997395	3.191830700831065	0.9604523192570402	6.631871447803856	4.673327404438633	1.4582111322025149	1.9350927325463827	3.448145664844724	2.931121860512014	3.4773701789913707	2.6874587587057985	4.190874203786287	4.860288574773839	3.4501570899650025	3.442453071403964	6.99226810531288	8.195330312495555	3.6417157667064437	6.582171573955927	4.527671498235476	1.8930729903634067	3.517881143601245	6.8721028359793985	4.303255584980261	6.38365466641255	4.715218856097336	3.301834274598236	6.570153844258609	4.425597953603506	6.739853127046327	3.586182124689544	2.32339380301307	3.4255956625564465	4.868446575371238	7.711892248017777	6.629915571340157	4.0430108431125005	10.956284035402884	10.820958279331599	10.207382251040812	2.0348532375668094	5.0476538180561645	6.8026687958112975	6.079736504219907	4.4060234305717	6.319409117192088
chr10	68611784	68613402	1	1	1	1	2	0	D	-	D	-	-	-	-	-	-	-	-	-	34.99359449494091	8.220277102606222	36.01006199248181	8.222799439768423	13.910500652434038	13.401322077542575	6.976559038158282	6.580583927591237	14.347595579956982	16.85323833134582	13.462517632373293	8.641788421882772	37.80065776172537	26.575098814625964	28.300890245448603	25.167151779809863	0.9717726812646665	0.22827722719062393	1	0.2283472725341373	1	0.9633960999956988	0.5015318436391097	0.4730659299771339	0.8513257391768725	1	0.7988089509975048	0.5127672351140767	1	0.7030327086407021	0.7486877721504717	0.6657860807198064	34.4356366772291	34.63705142324414	35.90809538434948	8.644070873313362	9.474102068291222	6.542658366214086	33.53885604065784	32.251545542439715	42.23978439434787	10.747446821877386	7.650214393781016	6.270737103646864	11.734447770601605	13.608808009366749	16.388246177333762	15.491038821317838	14.761454888993859	9.951472522316031	8.740117840095465	5.850819176849713	6.338740097529667	2.8396094855451097	7.739338515922739	9.162803781305865	12.909766754940783	12.058014369890373	18.07500561503979	17.169538227910827	16.425384610646525	16.964792155480108	13.479706254092655	12.19301922394445	14.714827419082777	6.851191325112893	10.432385518652653	30.254346511454354	38.67450749948425	44.473119274237504	16.434426053104325	33.23580042937562	30.055069961397948	16.957110313056745	34.6124833238137	33.33307709947536	12.159473008439814	30.842164014001902	32.499818316987884
chr10	68662199	68662777	0	0	0	1	0	0	-	-	-	-	-	-	-	-	-	-	-	D	1.92214595943395	5.048903580928042	2.892943290808361	4.048732391740928	7.4595322574383225	5.577050084331683	11.536849160826495	7.038072685941029	7.4309062199211855	7.506866320889468	6.2626392289057815	5.984378707726169	13.298014839159245	11.260366133560794	14.542582377074613	5.689939457600838	0.3807056182840868	1	0.5729844597817825	0.8019032898617422	0.6465831487827067	0.48341189232746673	1	0.6100515476824371	0.9898812503485099	1	0.8342547957033206	0.7971873284959596	0.9144190828255274	0.774303066786267	1	0.39126059664414475	1.8613857663367082	2.3091367615496092	1.5959153504155326	2.8813569577711204	8.5266918614621	3.7386619235509064	4.374633396607544	2.580123643395177	1.724072832422362	4.885203100853357	2.7818961431930966	4.479097931176331	5.8672238853008025	8.74851943459291	7.762853452421256	6.024292874956937	5.438430748576685	5.268426629461428	10.196804146778042	15.358400339230496	9.055342996470952	5.6792189710902194	7.03576228720249	8.399236799530376	8.606511169960521	4.255769777608367	9.430437712194673	5.943301694276825	10.67649999692024	5.900797271471341	6.739853127046327	4.303418549627453	7.744646010043566	5.709326104260745	6.259431311191592	10.678004651101537	15.4698029997937	13.746236866582501	10.173692318588392	7.729255913808284	15.878150168285709	15.600541488012205	14.42186805158904	13.605337591622595	3.0398682521099536	7.7105410035004756	6.319409117192088
chr10	68698081	68698574	1	0	0	0	0	0	-	-	-	-	-	-	-	-	-	-	-	-	11.96694226098252	1.9036142841056973	11.69751043803252	1.7392965061146095	4.7786389519903825	3.3342887926099665	1.9462607339300038	3.1666837114027193	2.141430291832075	3.805994491051604	3.1592184809540496	4.468834214421712	2.9740854608756955	3.489085810873633	2.999615219437512	2.4633214080220407	1	0.15907273909997166	0.9774853243983247	0.14534176468666343	1	0.6977486322169579	0.40728348667550074	0.6626748208469994	0.47919215372127794	0.8516750249469968	0.7069446592488702	1	0.8523967658253191	1	0.859713799554399	0.7060076884165968	9.30692883168354	14.624532823147526	11.969365128116493	2.8813569577711204	1.8948204136582445	0.9346654808877266	9.478372359316348	13.54564912782468	12.068509826956534	2.931121860512014	1.3909480715965483	0.8958195862352663	4.190874203786287	5.832346289728607	4.312696362456253	0.860613267850991	6.215349426944782	2.926903683034127	2.913372613365155	2.9254095884248565	0	6.625755466271923	2.110728686160747	0.7635669817754887	1.229501595708646	2.8371798517389113	2.357609428048668	1.9811005647589417	5.7488846137262835	3.6879982946695886	5.777016966039709	2.1517092748137263	1.5489292020087133	6.851191325112893	2.0864771037305307	2.3728899224670084	3.3149577856700785	3.2344086744900005	4.69555030088695	4.637553548284971	1.134153583448979	2.713137650089079	2.8843736103178084	3.4013343979056487	2.279901189082465	3.3045175729287752	1.8055454620548823
chr10	68703334	68703988	0	0	1	1	0	0	-	-	-	-	-	-	-	-	-	-	-	-	5.078631255582704	4.10159250292776	3.5562548016890974	3.549780312558847	12.11240981247586	12.395725100088303	14.144860062034855	13.146478590476429	14.899316934424366	12.609144859542496	9.572549011726824	10.13139982669001	14.83545288927706	13.540238010810896	12.977492522973145	4.84175595430041	1	0.807617701800868	0.7002388286765004	0.6989639794495295	0.8563117457051315	0.876341303181834	1	0.9294173666490978	1	0.8462901296105391	0.6424824073384046	0.6799908929570962	1	0.9126946182140261	0.874762140382864	0.3263638791775606	6.5148501821784786	1.5394245076997395	7.181619076869896	3.841809277028161	3.789640827316489	4.673327404438633	2.9164222644050297	2.580123643395177	5.172218497267086	4.885203100853357	4.868318250587919	0.8958195862352663	11.734447770601605	11.664692579457213	12.938089087368759	6.024292874956937	12.430698853889565	18.73218357141841	13.110176760143197	17.552457530549137	11.771945895412237	14.19804742772555	8.442914744642987	16.798473599060753	15.983520744212397	10.639424444020916	18.07500561503979	14.528070808232238	11.497769227452567	11.801594542942683	8.665525449059563	10.758546374068633	9.29357521205228	9.134921766817191	11.12787788656283	17.796674418502562	12.15484521412362	14.554839035205003	13.30405918584636	13.139735053474084	14.17691979311224	6.782844125222698	15.142961454168493	17.006671989528243	3.7998353151374418	4.4060234305717	6.319409117192088
chr10	68721365	68722097	1	0	1	1	0	0	-	-	-	-	-	-	-	-	-	-	-	-	14.639970193361075	4.430239759974371	21.465029563001384	6.725361345859014	9.541034949491435	3.2704428120228757	8.311600968362557	7.373581768686677	15.206908521219683	7.455377784879955	13.656923395552226	6.332124891681257	17.94300404473333	10.012247303044875	16.142396301462803	6.817075139842636	0.6820382031336936	0.2063933686637283	1	0.3133171247735579	1	0.3427765257475763	0.871142492650191	0.7728282945949916	1	0.49026255234433347	0.8980736207162283	0.4163979077565585	1	0.5580028449017539	0.899648479218894	0.3799294211185111	11.168314598020249	20.782230853946484	11.969365128116493	4.802261596285201	5.684461240974733	2.8039964426631796	11.665689057620119	30.31645280989333	22.412946821490706	11.724487442048057	4.868318250587919	3.583278344941065	10.058098089087089	11.664692579457213	6.900314179930005	0.860613267850991	5.438430748576685	3.512284419640952	8.740117840095465	8.044876368168355	8.149808696823856	6.625755466271923	6.332186058482241	9.162803781305865	7.9917603721061985	22.69743881391129	14.931526377641564	7.264035404116119	10.67649999692024	4.425597953603506	10.591197771072801	17.21367419850981	13.165898217074064	5.709326104260745	6.954923679101769	13.050894573568545	25.414676356803934	15.363441203827502	11.738875752217377	6.956330322427457	11.341535834489791	7.461128537744967	26.680455895439724	14.285604471203724	5.319769441192419	8.8120468611434	6.319409117192088
chr10	68770695	68771075	0	0	1	1	0	0	-	-	-	-	-	-	-	-	D	-	-	D	9.344743905433827	3.149735796460492	7.482490036950171	3.8836895632871675	20.33351922752339	20.999140454873704	14.571358448827114	10.042782886369444	25.147019315095775	22.29663192397662	11.788007390363072	7.821736296488494	21.761903874134198	22.635272642214264	13.710873121846129	9.151237375316956	1	0.337059616436248	0.8007164361774769	0.41560149776056043	0.9683024536751537	1	0.6939026137827102	0.4782473315015429	1	0.8866510835577215	0.4687636034576361	0.31104029461627286	0.9614155843455027	1	0.605730416353619	0.4042910160600455	9.30692883168354	11.545683807748047	7.181619076869896	1.9209046385140804	3.789640827316489	3.7386619235509064	4.374633396607544	12.900618216975884	5.172218497267086	4.885203100853357	1.3909480715965483	5.374917517411597	20.954371018931436	26.24555830377873	13.80062835986001	30.121464374784686	21.75372299430674	11.122233995529681	15.295206220167065	17.552457530549137	10.866411595765141	10.411901446998737	10.553643430803735	9.162803781305865	22.131028722755627	37.59263303554057	15.71739618699112	27.735407906625184	29.565692299163743	9.58879556614093	11.554033932079419	12.19301922394445	11.61696901506535	7.993056545965042	7.650416047011945	18.389896899119314	33.14957785670078	13.746236866582501	19.564792920362294	32.462874837994796	15.878150168285709	8.139412950267237	18.0273350644863	14.965871350784855	3.7998353151374418	11.01505857642925	12.638818234384177
chr10	68771226	68771736	0	1	1	1	0	4	-	-	-	-	-	D	-	-	D	-	D	D	4.10086267015119	6.035241867383236	2.766553553932045	4.307630748318822	35.61414082933236	42.667906956037996	21.125431425213037	16.545377312714027	38.18783242107813	47.566817540159896	20.660478868197274	10.479146010645099	47.002593520788835	40.42188444442452	21.330950423526293	12.778979437991147	0.6794860521355118	1	0.4583997816033791	0.7137461667607576	0.83468216207621	1	0.4951129064516615	0.3877710085418818	0.8028250447664858	1	0.43434646118071624	0.22030370229830334	1	0.8599926390561039	0.45382496636258596	0.2718781769422812	3.7227715326734163	5.387985776949089	3.191830700831065	9.604523192570403	6.631871447803856	1.8693309617754532	2.9164222644050297	1.9350927325463827	3.448145664844724	5.862243721024028	3.4773701789913707	3.583278344941065	25.98342006347498	59.29552061224083	21.563481812281264	49.05495626750649	59.045819555975434	19.902945044632062	18.936921986873507	26.328686295823708	18.110685992941903	15.144583922907254	25.328744233928965	9.162803781305865	38.72930026482235	54.61571214597404	21.21848485243801	50.84824782881284	68.9866153647154	22.86558942695145	16.36821473711251	30.123929847392173	15.489292020087133	9.134921766817191	11.823370254473007	47.45779844934017	56.35428235639133	37.19569975663501	42.259952707982556	51.78601462251551	27.2196860027755	21.026816788190363	25.959362492860272	17.006671989528243	9.879571819357349	17.6240937222868	10.833272772329293
chr10	68795161	68796406	1	1	1	1	2	0	D	-	D	-	-	-	-	-	-	-	-	-	127.88339372352318	6.009355900185082	113.50821956153528	6.385241955345714	89.02033267936679	105.91550486419786	97.19827676218672	81.62031232989558	132.85110661392537	121.91677562478893	134.46048458253202	102.85037016369978	160.0610427018463	182.39911657901723	157.48343902698628	110.40267130327193	1	0.046990901048317324	0.8875915492744412	0.04993018850555572	0.8404844294846763	1	0.9176963928634609	0.7706172239328609	0.9880308480695769	0.9067108154734951	1	0.7649114941317209	0.8775318965566709	1	0.8634002290179008	0.605280734764109	99.58413849901389	152.4030262622742	131.66301640928143	5.762713915542241	8.5266918614621	3.7386619235509064	113.01136274569491	120.62078032872452	106.89251561018644	7.816324961365371	4.172844214789645	7.16655668988213	84.655658916483	110.81457950484352	71.5907596167738	87.78255332080109	104.1071029013251	125.85685837046745	78.66106056085918	109.70285956593212	103.23091015976885	83.2952115759899	75.28265647306664	86.28306894063023	119.87640558159299	141.14969762401083	137.5272166361723	95.0928271084292	137.15196149889846	133.5055382670391	130.94571789690008	128.38532006388567	144.05041578681033	102.7678698766934	102.93287045070618	118.05127364273366	150.27808628371022	211.85376817909503	190.16978718592148	163.0872997813548	193.94026276977544	147.8660019298548	121.8647850359274	202.71953011517667	112.47512532806829	81.51143346557646	137.22145511617106
chr10	68826001	68826440	0	0	1	1	0	0	-	-	-	-	-	-	-	-	-	-	-	D	8.670621773548763	4.746142291079586	7.18085436834008	3.8169077131415037	7.723196767097859	5.218122963604625	7.285425373492139	3.8608259984880986	4.878076205602056	5.998191361665853	7.458033270468964	4.147021118963842	21.097191471347774	15.031074087624058	15.589658227294914	5.487876752456086	1	0.5473820003956944	0.8281821714616272	0.4402115341699765	1	0.6756428873901961	0.9433173326010932	0.49989999153405995	0.6540700515399177	0.8042591316153628	1	0.5560475488068016	1	0.712468013007222	0.7389447191806229	0.26012356952389637	6.5148501821784786	12.315396061597916	7.181619076869896	5.762713915542241	4.737051034145611	3.7386619235509064	5.832844528810059	9.675463662731914	6.034254913478267	4.885203100853357	2.0864221073948226	4.479097931176331	5.0290490445435445	15.552923439276283	2.5876178174737516	0.860613267850991	7.769186783680978	7.024568839281904	3.6417157667064437	10.97028595659321	7.244274397176762	2.8396094855451097	4.9250336010417435	3.8178349088774435	3.6885047871259378	7.802244592282006	3.143479237398224	2.641467419678589	13.140307688517218	2.212798976801753	6.739853127046327	7.8896006743169975	7.744646010043566	3.4255956625564465	4.868446575371238	18.389896899119314	28.729634142474012	16.172043372450002	12.521467469031867	20.096065375901542	12.47568941793877	11.530835012878587	21.632802077383563	13.605337591622595	6.839703567247396	3.3045175729287752	6.319409117192088
chr10	68829473	68829784	0	0	0	1	0	0	-	-	-	-	-	-	-	-	-	-	-	-	1.311099177774346	2.2022264608025286	1.1311012882496325	4.169661597843529	1.575468566858776	2.5573701142418686	1.9357222195374155	3.1572497697678497	2.6713332709536375	4.551325523336545	2.051725221257108	2.7560363831434884	5.355100094717429	6.48174754682637	3.9325337628386596	2.5295657835605354	0.314437789976151	0.5281547217024708	0.2712693252696135	1	0.4990002951127364	0.8099993034222028	0.6131039229372556	1	0.5869352251902434	1	0.4507972920717397	0.605545872078835	0.8261815283656678	1	0.606708875103309	0.3902598435508454	0	1.5394245076997395	2.3938730256232987	0.9604523192570402	2.8422306204873666	2.8039964426631796	1.4582111322025149	1.9350927325463827	0	6.8392843411947	2.0864221073948226	3.583278344941065	0.8381748407572575	3.8882308598190707	0	0.860613267850991	3.884593391840489	2.926903683034127	2.1850294600238662	0	3.622137198588381	2.8396094855451097	2.814304914880996	3.8178349088774435	0.614750797854323	4.255769777608367	3.143479237398224	5.943301694276825	3.2850769221293046	4.425597953603506	0.9628361610066183	2.8689456997516354	2.32339380301307	3.4255956625564465	2.0864771037305307	3.5593348837005125	4.419943714226771	8.086021686225001	5.478142017701442	7.729255913808284	6.237844708969385	4.069706475133619	4.326560415476712	3.4013343979056487	2.279901189082465	4.4060234305717	0.9027727310274412
chr10	68867878	68868587	0	0	1	1	0	0	-	-	-	-	-	-	-	-	-	-	-	-	15.661983848112786	7.259923912178024	15.315013383454652	6.143383543140513	17.12991399205497	16.913606497183526	15.535956463909475	19.078039439755116	12.656504189551088	13.043803645332616	9.767913358727524	16.21440520340306	14.90709446502952	16.044105347024917	11.626602670692606	10.763045701509299	1	0.4635379516786323	0.97784632725822	0.39224810871457827	0.8978864964687822	0.886548460631583	0.8143371604283094	1	0.7805715985742576	0.8044577325966294	0.6024219350752037	1	0.9291321730066903	1	0.7246650666531895	0.6708411263021972	14.891086130693665	16.933669584697135	15.161195828947559	6.723166234799281	7.579281654632978	7.477323847101813	19.685850284733952	14.190680038673474	12.068509826956534	3.9081624806826856	5.563792286386193	8.958195862352662	13.41079745211612	15.552923439276283	22.426021084772515	15.491038821317838	14.761454888993859	20.48832578123889	14.566863066825775	17.552457530549137	14.488548794353523	17.03765691327066	21.10728686160747	19.089174544387216	15.368769946358075	16.31378414749874	6.286958474796448	12.546970243473297	14.782846149581871	11.801594542942683	7.702689288052946	10.758546374068633	10.842504414060993	17.127978312782233	15.30083209402389	16.610229457269057	14.364817071237006	13.746236866582501	16.434426053104325	14.685586236235741	17.012303751734688	10.852550600356317	15.864054856747945	8.163202554973557	10.639538882384837	9.913552718786326	11.736045503356735
chr10	68869351	68869695	1	0	0	0	0	0	D	-	D	-	-	-	-	-	-	-	-	-	14.819781103584823	1.267660108743643	18.763714556294616	1.1817916207916277	2.4136434076160334	2.0673225251574348	2.550953348283042	2.1591573784189446	3.4399511038161834	2.137711761982195	5.0472105448320175	1.837357588762326	1.4559790174410043	2.448852230265532	3.678560454312735	2.1693845027399217	0.7898106240703426	0.06755912348487439	1	0.06298281810065028	0.9461730882850415	0.8104117335383172	1	0.8464119423713484	0.6815549050828575	0.4235432112438937	1	0.36403426654028703	0.39580130203759956	0.6657093884088554	1	0.5897373523375267	13.96039324752531	16.933669584697135	13.565280478532026	1.9209046385140804	0.9474102068291222	0.9346654808877266	16.040322454227663	21.28602005801021	18.964801156645983	1.9540812403413428	0.6954740357982742	0.8958195862352663	3.35269936302903	3.8882308598190707	0	1.721226535701982	1.5538373567361956	2.926903683034127	2.1850294600238662	3.6567619855310705	1.8110685992941904	2.8396094855451097	2.110728686160747	1.5271339635509773	3.073753989271615	5.674359703477823	1.571739618699112	2.641467419678589	0.8212692305323261	2.9503986357356706	4.814180805033091	6.455127824441179	3.872323005021783	2.283730441704298	1.3909847358203538	3.5593348837005125	0	0.8086021686225001	2.347775150443475	3.864627956904142	1.134153583448979	4.069706475133619	2.8843736103178084	4.0816012774867785	3.7998353151374418	0	2.7083181930823232
chr10	68873387	68873719	1	0	0	0	0	0	-	-	-	-	-	-	-	-	-	-	-	-	9.489724886790011	0.6317059333815889	4.51665606969244	1.9270075623628744	6.130969395186641	7.7523764250253056	2.6756069685262673	3.320222365488984	3.524798922548943	1.1799898180750619	1.5735676046318354	3.103782567098577	3.5401549306001767	3.6127171833742384	1.8528890681558083	0.2533223543424961	1	0.06656736005708058	0.4759522666436583	0.2030625318807006	0.7908503224115085	1	0.34513377857777766	0.42828446188075114	1	0.33476798081342957	0.44642762302421407	0.8805559225642551	0.9799147707692166	1	0.5128796343878848	0.07011961952302499	11.168314598020249	6.927410284648828	10.37344977770096	0.9604523192570402	0	0.9346654808877266	3.6455278305062873	3.8701854650927654	6.034254913478267	4.885203100853357	0	0.8958195862352663	9.219923248329831	4.860288574773839	4.312696362456253	11.187972482062882	6.215349426944782	5.853807366068254	4.3700589200477324	3.6567619855310705	0	5.6792189710902194	3.517881143601245	0.7635669817754887	5.532757180688907	4.255769777608367	0.785869809349556	1.9811005647589417	0.8212692305323261	0.7375996589339177	0.9628361610066183	1.4344728498758177	2.32339380301307	3.4255956625564465	2.7819694716407075	2.9661124030837605	4.419943714226771	3.2344086744900005	5.478142017701442	3.091702365523314	2.268307166897958	2.0348532375668094	2.163280207738356	1.3605337591622595	0.7599670630274884	0	0
chr10	68958265	68958849	1	0	0	0	0	0	-	-	-	-	-	-	-	-	-	-	-	-	13.66966255512896	4.408800292414363	12.155000422353961	5.324379540656688	2.697136259937269	2.418039595028189	1.2749751335140336	2.3536889526222007	1.5289626934071585	2.7109688503418363	1.957303511634795	1.6141711622913397	1.9408927616542524	3.0974334557870193	3.48034415449048	2.7828881379030315	1	0.32252444232869143	0.8891953530918225	0.3895033633188656	1	0.8965211105368585	0.47271439431973206	0.8726622334894358	0.5639912436523813	1	0.721994098673613	0.5954222462157036	0.5576726540534891	0.8899790705440972	1	0.7996014228398756	16.75247189703037	13.085108315447787	11.171407452908728	2.8813569577711204	4.737051034145611	5.607992885326359	13.853005755923892	7.095340019336737	15.516655491801258	7.816324961365371	2.7818961431930966	5.374917517411597	0	2.9161731448643033	5.175235634947503	2.581839803552973	2.3307560351042937	2.3415229464273013	1.4566863066825775	1.4627047942124283	0.9055342996470952	2.8396094855451097	4.221457372321494	0	2.459003191417292	2.1278848888041835	0	1.9811005647589417	2.4638076915969784	3.6879982946695886	2.8885084830198546	1.4344728498758177	1.5489292020087133	1.141865220852149	2.0864771037305307	1.7796674418502563	0	4.0430108431125005	5.478142017701442	1.545851182761657	2.268307166897958	2.713137650089079	4.326560415476712	3.4013343979056487	3.0398682521099536	4.4060234305717	0.9027727310274412
chr10	68960323	68960780	0	0	1	0	0	0	-	-	-	-	-	-	-	-	-	-	-	-	4.677079522943229	5.044853596605258	2.9718195724960976	4.6730191272095745	5.596550599749129	2.9638835771012184	5.218027964926671	3.7882740998889854	6.4580887966191	8.413099728787088	6.852864170778052	2.880596140627591	9.065691187714796	5.523731393374003	5.82823182105165	5.227567059719895	0.9270991582571377	1	0.5890794481124031	0.9262942992744337	1	0.5295911337304942	0.9323650116127914	0.6768944606806196	0.7676229932852773	1	0.8145468842274173	0.3423941512033978	1	0.6093006345571738	0.6428888542938316	0.5766319358863599	4.65346441584177	5.387985776949089	3.989788376038831	4.802261596285201	3.789640827316489	6.542658366214086	0.7291055661012574	1.2900618216975885	6.896291329689448	5.862243721024028	2.7818961431930966	5.374917517411597	5.0290490445435445	4.860288574773839	6.900314179930005	3.442453071403964	3.107674713472391	2.3415229464273013	4.3700589200477324	5.850819176849713	5.433205797882571	4.732682475908517	2.814304914880996	3.8178349088774435	6.14750797854323	8.511539555216734	4.715218856097336	7.924402259035767	10.67649999692024	6.63839693040526	9.628361610066182	8.606837099254905	2.32339380301307	2.283730441704298	3.4774618395508843	5.339002325550768	12.15484521412362	9.703226023470002	2.347775150443475	10.820958279331599	3.4024607503469375	4.069706475133619	8.653120830953425	4.761868157067909	4.55980237816493	6.6090351458575505	4.5138636551372056
chr10	68964942	68965434	0	1	1	1	0	5	-	-	-	-	-	-	-	-	-	-	-	-	10.461832206335597	2.8468753777831948	11.891689431875477	2.104684885005362	8.76373068795601	7.863808747744688	15.518396380732064	7.344150909366726	19.09662366750461	11.436886414818456	21.946177583849625	10.45321292214788	14.207255993558892	8.13762894148501	16.085741128000826	4.6616653138901025	0.879759958941816	0.23940041438958137	1	0.176987878556918	0.564731720529914	0.5067410674925499	1	0.4732544993170405	0.8701571649341785	0.5211334124642715	1	0.476311324931613	0.8832204795853632	0.5058908306885312	1	0.28980109009558985	15.821779013862018	10.775971553898177	4.7877460512465975	3.841809277028161	1.8948204136582445	2.8039964426631796	14.582111322025149	11.610556395278296	9.482400578322991	2.931121860512014	0.6954740357982742	2.6874587587057985	5.0290490445435445	12.63675029441198	8.625392724912507	8.60613267850991	8.546105462049077	6.439188102675079	18.936921986873507	9.507581162380783	18.110685992941903	2.8396094855451097	7.739338515922739	11.45350472663233	23.360530318464274	20.569553925107105	13.359786758942452	16.50917137299118	8.212692305323262	9.58879556614093	24.070904025165458	20.08261989826145	21.685008828121987	12.560517429373638	8.345908414922123	21.949231782819826	7.73490149989685	12.937634697960002	7.043325451330426	7.729255913808284	9.640305459316323	18.991963550623552	12.258587843850686	17.006671989528243	4.55980237816493	2.20301171528585	7.222181848219529
chr10	68983500	68984167	0	1	1	1	0	1	-	-	-	-	-	-	-	-	-	-	-	-	3.0115043147925697	6.000958545052993	2.8812038040100267	5.992779898476494	13.526126685457061	19.512417122649982	13.22979032925015	14.971125970896558	14.897751077173528	25.378748472358613	19.37861448783198	11.050078621071172	14.916608614788295	15.679655313145547	13.986116711194358	8.678548060513048	0.5018372135356879	1	0.480123930598588	0.9986371099691663	0.6932061056523825	1	0.6780190401881595	0.7672614764635233	0.5870167748184859	1	0.7635764430597629	0.4354067590490689	0.9513352377256963	1	0.891991337301187	0.5534909975499975	2.7920786495050622	3.8485612692493487	2.3938730256232987	6.723166234799281	4.737051034145611	6.542658366214086	2.187316698303772	3.8701854650927654	2.586109248633543	6.8392843411947	4.868318250587919	6.270737103646864	10.896272929844347	18.469096584140587	11.213010542386257	18.07287862487081	26.415235064515326	14.049137678563808	11.65349045346062	15.358400339230496	12.677480195059333	17.03765691327066	13.36794834568473	14.507772653734285	13.524517552795105	17.023079110433468	14.145656568292008	23.7732067771073	36.13584614342235	16.22719249654619	16.36821473711251	20.08261989826145	21.685008828121987	10.27678698766934	11.823370254473007	20.16956434096957	13.259831142680314	11.320430360715001	15.651834336289834	17.777288601759054	13.60984300138775	14.243972662967666	20.91170867480411	6.8026687958112975	7.5996706302748835	12.116564434072176	6.319409117192088
chr10	68985112	68985749	0	0	0	1	0	0	-	-	-	-	-	-	-	-	-	-	-	-	6.652885692150008	6.628118849967594	4.615020921484601	5.435275013153512	10.670824119814592	5.824384419081551	4.547745445765677	4.135345243431674	9.450701540617075	6.035107197983231	6.463565919840787	4.245647787950726	16.191247881689286	9.53264643053882	6.296012737458131	5.7342117684048874	1	0.9962772782626286	0.6936870908409022	0.8169800692001666	1	0.5458232985272699	0.4261850251398104	0.38753756945096446	1	0.6385882753831176	0.6839244570428741	0.449241547805086	1	0.5887530411611639	0.38885284095849737	0.35415502315233643	7.445543065346833	6.927410284648828	5.585703726454364	4.802261596285201	9.474102068291222	5.607992885326359	4.374633396607544	5.160247286790354	4.310182081055905	5.862243721024028	4.172844214789645	6.270737103646864	8.381748407572575	10.692634864502445	12.938089087368759	7.745519410658919	6.215349426944782	3.512284419640952	2.1850294600238662	5.119466779743498	6.338740097529667	2.8396094855451097	4.221457372321494	5.344968872428421	9.221261967814845	12.058014369890373	7.072828284146004	8.584769113955414	6.570153844258609	2.9503986357356706	6.739853127046327	6.455127824441179	6.195716808034853	5.709326104260745	2.7819694716407075	11.864449612335042	13.259831142680314	23.449462890052505	7.825917168144917	7.729255913808284	13.042766209663261	3.391422062611349	9.374214233532877	6.122401916230168	6.079736504219907	6.6090351458575505	4.5138636551372056
chr10	69001276	69002638	1	0	0	0	0	0	D	-	D	-	-	-	-	-	-	-	-	-	62.649889585704365	6.3252584312902975	50.10767250700984	5.086926578635451	17.592352193643034	15.727617495489376	11.484311634763914	9.00369757490355	21.158478571313886	14.904318802175773	13.41181038406292	9.062228186327527	11.366787880846555	15.135845807458342	8.55696077919903	5.025504354575142	1	0.10096200445233687	0.7998046419293858	0.08119609806616802	1	0.8940031055751898	0.6528013712068447	0.5117961188929028	1	0.7044135405077121	0.6338740443391947	0.4283024488638734	0.750984650969783	1	0.5653440771035406	0.33202666164178113	51.18810857425947	78.51064989268671	58.250910290166935	6.723166234799281	7.579281654632978	4.673327404438633	51.76649519318928	63.21302926318184	35.34349306465842	2.931121860512014	6.954740357982741	5.374917517411597	10.896272929844347	27.217616018733498	14.66316763235126	17.21226535701982	17.092210924098154	12.878376205350158	14.566863066825775	15.358400339230496	4.527671498235476	9.465364951817033	9.146490973363237	8.399236799530376	20.901527127046982	20.569553925107105	22.004354661787566	12.546970243473297	18.8891923022435	13.27679386081052	16.36821473711251	11.475782799006542	12.391433616069707	12.560517429373638	5.563938943281415	13.050894573568545	12.15484521412362	8.8946238548475	17.21701776991882	18.550214193139883	9.640305459316323	10.174266187834046	9.374214233532877	6.122401916230168	8.359637693302373	2.20301171528585	4.5138636551372056
chr10	69004188	69005695	1	0	0	1	0	0	D	-	D	-	-	-	-	-	-	-	D	D	156.93413234063019	9.807988855606704	127.03238491750943	10.210960568855146	34.224272537522026	41.21881662165728	30.795157515074997	22.054317865610415	39.46153431610844	29.31046773081146	27.049657720926326	12.86150312133628	26.73073315770032	30.647844224481197	11.469212893868672	6.152640036816939	1	0.062497486743789896	0.8094630723275793	0.06506526283709878	0.8303070137035383	1	0.7471140619523399	0.5350546103262602	1	0.7427604688661775	0.6854689811157315	0.32592506460363696	0.8721896705657383	1	0.37422576315195366	0.20075278351559456	114.47522462970755	205.51317177791523	150.81400061426783	10.564975511827441	12.316332688778589	6.542658366214086	108.63672934908736	161.25772771219857	111.20269769124235	10.747446821877386	11.82305860857066	8.062376276117396	27.659769744989497	45.68671260287408	29.32633526470252	33.56391744618865	54.38430748576685	35.708224933016346	27.677039826968972	43.88114382637284	20.82728889188319	18.930729903634067	28.14304914880996	19.089174544387216	33.196543084133445	55.325007108908764	29.863052755283128	23.112839922187653	35.314576912890026	29.50398635735671	26.95941250818531	29.406693422454264	24.782867232139413	15.986113091930084	9.736893150742477	23.13567674405333	40.88447935659763	16.172043372450002	33.65144382302314	29.371172472471482	28.92091637794897	9.495981775311776	19.469521869645206	5.442135036649038	10.639538882384837	3.3045175729287752	4.5138636551372056
chr10	69008071	69009411	1	0	1	0	0	0	D	-	D	-	-	-	-	-	D	-	-	-	17.239068917623054	5.676460401158007	18.230783185782443	3.9907614419631927	22.091083681484548	24.777415244928214	20.377522026184383	13.341010164679687	50.20547292767225	41.162705430999424	38.759930433470004	27.212617647479796	29.076318415692274	31.405132205006925	22.590274894515886	18.523836304654154	0.9456022125844384	0.3113667878835223	1	0.21890235879034806	0.8915814447597176	1	0.8224232360296556	0.5384342972340713	1	0.8198848259093158	0.772025999820954	0.5420249239895268	0.9258460759180193	1	0.719317936541414	0.5898346863733596	14.891086130693665	18.473094092396874	18.353026529778624	4.802261596285201	5.684461240974733	6.542658366214086	18.956744718632695	16.77080368206865	18.964801156645983	2.931121860512014	9.041162465377564	0	17.601671655902408	26.24555830377873	22.426021084772515	24.09717149982775	23.307560351042934	26.927513883913967	22.57863775357995	16.821105133442924	21.732823191530283	14.19804742772555	10.553643430803735	15.271339635509774	37.4997986691137	65.96443155292968	47.15218856097336	40.28237815009848	49.276153831939574	33.929584310960216	43.32762724529782	46.620367620964075	26.331796434148128	34.255956625564465	20.16927866939513	28.4746790696041	44.19943714226771	14.554839035205003	38.34699412391009	30.917023655233137	24.95137883587754	27.13137650089079	20.91170867480411	19.727739507852764	22.79901189082465	16.522587864643874	16.249909158493942
chr10	69011186	69011818	1	0	0	1	0	0	D	-	D	-	-	-	-	-	-	-	-	D	27.931180647137275	6.321010189309831	26.011473995845705	2.349144057793514	12.647344458476484	11.058767021140975	9.833369478010255	6.437478299886674	12.464990176739741	12.032447576221259	10.981424875157753	5.190259670829107	27.69258758833488	24.42445153480717	21.361472217289943	12.396826092436088	1	0.22630658793715133	0.9312701215339307	0.08410471750087953	1	0.874394388280394	0.7775046777839397	0.5089984163096117	1	0.9652994030171297	0.88098143034638	0.4163869844449919	1	0.8819851686628096	0.7713787001359226	0.44765863980360143	22.336629196040498	43.10388621559271	18.353026529778624	6.723166234799281	6.631871447803856	5.607992885326359	18.227639152531438	45.15216375941559	14.654619075590077	0.9770406201706714	0.6954740357982742	5.374917517411597	12.572622611358861	18.469096584140587	6.900314179930005	11.187972482062882	13.207617532257663	8.780711049102381	8.011774686754176	12.43299075080564	9.055342996470952	8.51882845663533	7.739338515922739	3.0542679271019546	6.762258776397553	21.98814385097656	8.644567902845116	12.546970243473297	13.961576919049545	9.58879556614093	5.777016966039709	18.64814704838563	8.519110611047923	3.4255956625564465	6.954923679101769	26.10178914713709	37.569521570927556	19.406452046940004	24.260343221249244	28.598246881090652	20.414764502081624	17.635394725579015	27.401549298019177	19.047472628271635	14.43937419752228	11.01505857642925	11.736045503356735
chr10	69016629	69017004	1	0	0	0	0	0	D	-	D	-	-	-	-	-	-	-	-	-	23.229047299654102	2.8296841522036527	13.569456779181744	3.700383957222867	1.538962419370937	3.2867024504776756	3.3373571358046243	1.8636421310434568	4.858541029685638	4.105495169233803	4.342529250826852	1.837357588762326	4.249659205412368	3.8374256356968997	2.3336180032087763	1.9566766993370486	1	0.12181662535276636	0.5841589887065151	0.15929985890028167	0.46113207449699534	0.9848219164849026	1	0.5584185495311516	1	0.8450057628718721	0.893792853511793	0.3781706437253672	1	0.9029960875002758	0.549130622106516	0.46043143808920584	29.78217226138733	21.551943107796355	18.353026529778624	1.9209046385140804	1.8948204136582445	4.673327404438633	15.311216888126406	14.190680038673474	11.206473410745353	1.9540812403413428	5.563792286386193	3.583278344941065	0.8381748407572575	2.9161731448643033	0.8625392724912506	3.442453071403964	4.6615120702085875	1.756142209820476	4.3700589200477324	2.9254095884248565	2.7166028989412854	1.8930729903634067	1.407152457440498	2.290700945326466	3.073753989271615	9.930129481086189	1.571739618699112	1.3207337098392944	6.570153844258609	4.425597953603506	1.9256723220132366	6.455127824441179	4.64678760602614	2.283730441704298	1.3909847358203538	1.7796674418502563	7.73490149989685	3.2344086744900005	1.5651834336289834	5.410479139665799	4.536614333795916	2.0348532375668094	3.60546701289726	1.3605337591622595	0.7599670630274884	3.3045175729287752	1.8055454620548823
chr10	69025874	69026647	0	1	0	0	0	0	-	-	-	-	-	-	-	-	-	-	-	-	8.043059868112113	8.51474016615143	10.09662417066787	6.776481178977088	13.647867843900727	20.24517796606898	14.580893881964727	23.18495290861367	8.116959433480378	17.369421099539636	13.141572245371089	12.986062878820384	7.251049330763124	9.31509505519734	6.691123692396734	6.728858699569695	0.7966088201518233	0.8433254543521549	1	0.6711630604874578	0.5886519544678598	0.873203324840375	0.6288946947374491	1	0.4673131814217753	1	0.7565924143389785	0.7476393602527472	0.7784192525998341	1	0.7183097598841393	0.7223607123381249	9.30692883168354	9.236547046198437	5.585703726454364	7.683618554056322	7.579281654632978	10.281320289764992	5.103738962708802	12.25558730612709	12.930546243167715	2.931121860512014	11.127584572772387	6.270737103646864	5.8672238853008025	20.41321201405012	14.66316763235126	14.630425553466846	30.299828456355815	15.805279888384284	16.75189252684964	19.74651472186778	7.244274397176762	17.03765691327066	28.84662537753021	23.67057643504015	11.680265159232137	6.38365466641255	6.286958474796448	14.528070808232238	21.35299999384048	16.22719249654619	12.516870093086037	12.19301922394445	14.714827419082777	14.844247871077936	11.12787788656283	5.932224806167521	7.73490149989685	8.086021686225001	9.3911006017739	10.048032687950771	8.506151875867344	7.461128537744967	6.489840623215068	6.122401916230168	8.359637693302373	5.507529288214625	6.319409117192088
chr10	69029168	69029682	1	0	0	0	0	0	D	-	D	-	-	-	-	-	-	-	-	-	22.17554982479254	6.31241457652006	19.465350745306964	4.129953425676333	5.4145357128730485	5.370284614089909	6.13309769771138	4.583400060146595	5.455322508874385	6.2251940365622644	6.268201572840089	3.674715177524652	3.639101170827697	3.0677220861272922	5.306015540647406	4.559474196829773	1	0.2846565080186964	0.8777843570554656	0.18623905419738426	0.8828386534415604	0.8756235231820747	1	0.7473221993279077	0.8703170192407529	0.9931387758070553	1	0.586247129231943	0.6858444237394142	0.5781592727398963	1	0.8593028350372028	18.61385766336708	20.782230853946484	27.130560957064052	5.762713915542241	6.631871447803856	6.542658366214086	13.853005755923892	29.02639098819574	15.516655491801258	7.816324961365371	2.7818961431930966	1.7916391724705325	1.676349681514515	6.8044040046833745	7.762853452421256	7.745519410658919	5.438430748576685	2.926903683034127	5.82674522673031	8.044876368168355	4.527671498235476	1.8930729903634067	4.221457372321494	7.635669817754887	6.762258776397553	5.674359703477823	3.92934904674778	8.584769113955414	4.927615383193957	5.163197612537424	7.702689288052946	6.455127824441179	4.64678760602614	4.567460883408596	2.7819694716407075	3.5593348837005125	3.3149577856700785	4.0430108431125005	2.347775150443475	2.3187767741424854	4.536614333795916	4.747990887655888	5.0476538180561645	6.122401916230168	4.55980237816493	5.507529288214625	3.6110909241097646
chr10	69032950	69037633	1	1	1	1	2	0	D	-	D	-	-	-	-	-	D	-	-	-	563.6159012532792	35.05310153321996	560.7163922302818	33.63779162799003	408.47232934504666	451.6338222784716	429.2877618058331	329.62090200747093	514.3328072286736	424.38171132094794	481.4376228346512	302.089320156932	106.71045891700749	111.82895516371264	90.9422946880659	64.43645308506132	1	0.06219324446892726	0.9948555230316429	0.059682119601650124	0.9044325495471592	1	0.9505217293959437	0.7298410476534924	1	0.8251111057985979	0.9360429979738837	0.5873421176157296	0.9542292401890736	1	0.8132267224971422	0.5762054468874291	524.9107861069517	627.3154868876438	538.6214307652422	30.734474216225287	43.58086951413962	30.84396086929498	542.4545411793356	614.714458038901	524.9801774726092	34.1964217059735	38.94654600470335	27.770407173293254	372.98780413697955	568.6537632485391	283.7754206496215	475.91913712159806	478.58190587474826	400.40042383906854	445.74600984486875	532.4245450933239	309.69273047930653	402.2780104522239	302.5377783497071	284.0469172204818	502.2514018469819	616.3773227902784	424.36969704876026	423.29515400349385	457.4469614065057	392.40301855284423	504.52614836746795	529.3204816041767	410.46623853230903	319.7222618386017	284.45637847526234	109.74615891409913	139.2282269981433	71.15699083878	146.34465104430996	118.25761548126675	70.8845989655612	135.65688250445396	67.7827798424685	69.38722171727524	93.47594875238107	42.958728448074076	56.874682054728794
chr10	69044260	69046536	1	1	0	0	0	0	D	-	D	-	-	-	-	-	-	-	-	-	48.21231445803901	18.91540774668481	42.74827208103538	14.558299489341163	23.860708850973253	28.684253642873404	22.04150423925272	25.68692519225096	18.083301208012557	16.797458616946876	21.69405692002485	16.909897571313238	19.003046447681463	25.855624477143152	17.732091634158564	20.55008695805897	1	0.3923356088442425	0.886667080010042	0.3019622611565723	0.831839975620263	1	0.7684182588006409	0.8955061376900378	0.8335601438991636	0.7742884919529213	1	0.7794714300626934	0.734967606931347	1	0.6858117718190895	0.7948014164664877	44.673258392080996	59.26784354643997	40.69584143559608	11.525427831084482	26.527485791215422	18.693309617754533	29.893328210151555	58.697812887240275	39.653675145714324	15.632649922730742	14.604954751763756	13.437293793528994	24.307070381960465	29.16173144864303	18.113324722316264	16.35165208916883	33.40750316982821	36.29360566962317	19.665265140214796	29.254095884248564	17.20515169329481	31.235704340996207	26.73589669136946	19.089174544387216	18.44252393562969	17.732374073368195	18.07500561503979	17.169538227910827	14.782846149581871	18.43999147334794	18.293887059125748	25.10327487282681	21.685008828121987	17.127978312782233	16.691816829844246	13.644117054185298	32.044591928144094	11.320430360715001	29.738485238950684	26.279470106948168	21.548918085530605	14.243972662967666	15.142961454168493	23.80934078533954	19.759143638714697	22.0301171528585	19.861000082603706
chr10	69074887	69075348	0	1	0	0	0	0	-	-	-	-	-	-	-	-	-	-	-	-	3.3217352758486873	5.040506225795952	3.5659990867413094	4.99869933393313	12.79695443660021	8.947286661034441	7.890625689688015	8.566205734238837	5.415534814862984	7.341672766887364	7.074297363466004	9.062228186327527	5.33746123358393	3.658066163889066	5.938847673700682	5.689939457600838	0.6590082676317195	1	0.7074684420567695	0.9917058148546934	1	0.6991731279002259	0.6166018429447758	0.6693940950308358	0.5975941792145087	0.810139914371609	0.7806355366486161	1	0.8987368470856891	0.6159555464081486	1	0.9580881292507135	3.7227715326734163	3.8485612692493487	2.3938730256232987	3.841809277028161	4.737051034145611	6.542658366214086	5.103738962708802	3.8701854650927654	1.724072832422362	6.8392843411947	2.7818961431930966	5.374917517411597	11.734447770601605	14.580865724321516	12.075549814877508	6.024292874956937	13.207617532257663	7.609949575888729	10.925147300119331	7.313523971062141	5.433205797882571	6.625755466271923	9.146490973363237	9.926370763081353	4.918006382834584	4.255769777608367	7.072828284146004	6.603668549196472	6.570153844258609	8.851195907207012	4.814180805033091	7.8896006743169975	8.519110611047923	12.560517429373638	5.563938943281415	5.932224806167521	4.419943714226771	5.6602151803575005	3.9129585840724586	3.091702365523314	3.969537542071427	11.530835012878587	2.8843736103178084	3.4013343979056487	3.0398682521099536	7.7105410035004756	6.319409117192088
chr10	69079757	69080161	0	1	0	0	0	0	-	-	-	-	-	-	-	-	-	-	-	-	3.340565556753952	4.0888477769863645	2.4792080818616515	1.889900150778629	9.601905528713267	13.727729921360034	10.124675730166697	11.21128364558069	3.758947377431113	3.867359989606854	2.0326491625682914	4.941140155860904	2.875139220648176	2.2397813887979723	3.495935462548781	3.799507133802285	0.8169943561009931	1	0.6063341599106733	0.4622084885174075	0.699453266032931	1	0.7375345951709709	0.8166888269076585	0.7607449412201879	0.7826857501744021	0.4113724967216882	1	0.756713731386243	0.5894926131002032	0.920102355236346	1	3.7227715326734163	2.3091367615496092	3.989788376038831	3.841809277028161	0.9474102068291222	7.477323847101813	2.9164222644050297	1.9350927325463827	2.586109248633543	0	2.0864221073948226	3.583278344941065	7.543573566815317	12.63675029441198	8.625392724912507	15.491038821317838	13.98453621062576	11.707614732136507	7.283431533412887	9.507581162380783	13.583014494706427	15.144583922907254	7.03576228720249	11.45350472663233	2.459003191417292	5.674359703477823	3.143479237398224	5.282934839357178	4.106346152661631	2.212798976801753	0.9628361610066183	3.586182124689544	1.5489292020087133	5.709326104260745	4.1729542074610615	1.7796674418502563	4.419943714226771	2.4258065058675005	1.5651834336289834	2.3187767741424854	2.835383958622448	0.6782844125222698	5.0476538180561645	4.761868157067909	2.279901189082465	5.507529288214625	3.6110909241097646
chr10	69085246	69085683	0	0	0	1	0	0	-	-	-	-	-	-	-	-	-	-	-	D	2.9484289645671096	3.1583314092502626	2.8226033241003536	4.87777012783053	5.859699258845552	6.170480408537004	2.246099337969085	4.0753544903764345	7.232696402370171	10.107126725861256	4.166240962514969	4.717953729389917	12.37267591559294	19.078043162989523	8.07821431120492	3.450981000793153	0.604462466926147	0.6474949262635677	0.5786667370804851	1	0.9496342052619633	1	0.3640072067746223	0.6604598378982107	0.7156036130291868	1	0.41220824429308345	0.46679475357897887	0.6485296112336788	1	0.4234299210977918	0.18088757695484664	1.8613857663367082	5.387985776949089	1.5959153504155326	2.8813569577711204	3.789640827316489	2.8039964426631796	4.374633396607544	0.6450309108487943	3.448145664844724	4.885203100853357	3.4773701789913707	6.270737103646864	7.543573566815317	4.860288574773839	5.175235634947503	4.303066339254955	7.769186783680978	6.439188102675079	4.3700589200477324	1.4627047942124283	0.9055342996470952	2.8396094855451097	6.332186058482241	3.0542679271019546	7.9917603721061985	11.348719406955645	2.357609428048668	6.603668549196472	15.604115380114198	8.113596248273096	2.8885084830198546	5.737891399503271	3.872323005021783	4.567460883408596	4.868446575371238	11.864449612335042	18.784760785463778	6.468817348980001	23.477751504434753	22.414842150044027	11.341535834489791	8.139412950267237	7.9320274283739725	8.163202554973557	3.0398682521099536	5.507529288214625	1.8055454620548823
chr10	69089997	69090660	0	0	1	1	0	0	-	-	-	-	-	-	-	-	-	-	-	-	10.573937452077448	4.741894049099121	11.48704604590374	5.573244163628805	15.303954332416732	15.033200833372064	13.418523071203518	11.081868197835341	30.34179728455593	23.840035264409018	28.246954064796004	17.53269635873375	13.728622561587954	10.302349980108428	18.40773275726902	9.84496006280595	0.9205097124032244	0.41280360765943575	1	0.48517644495872925	1	0.9823082653565451	0.8768010397665977	0.7241179604386171	1	0.7857159890967853	0.9309584992571878	0.577839743450463	0.7458073594732445	0.5596751167544052	1	0.53482741153542	8.376235948515186	16.163957330847264	7.181619076869896	5.762713915542241	3.789640827316489	4.673327404438633	5.832844528810059	14.835710949522268	13.792582659378896	4.885203100853357	5.563792286386193	6.270737103646864	9.219923248329831	19.441154299095356	17.250785449825013	9.4667459463609	16.315292245730056	19.317564308025236	9.468460993436754	19.015162324761565	11.771945895412237	11.358437942180439	11.960795888244233	9.926370763081353	14.139268350649429	37.59263303554057	39.2934904674778	11.226236533634003	27.101884607566763	33.1919846520263	15.405378576105893	33.71011197208171	35.625371646200406	11.41865220852149	23.646740508946014	6.5254472867842725	17.679774856907084	16.9806455410725	7.043325451330426	10.820958279331599	13.042766209663261	18.991963550623552	15.142961454168493	21.088273267015023	6.079736504219907	9.913552718786326	13.541590965411617
chr10	69099615	69100169	0	1	1	0	0	0	-	-	-	-	-	-	-	-	-	-	-	-	5.155391096642246	3.4956734079154854	4.813745826815046	3.549780312558847	32.641198343981706	41.972618647204186	35.86245174712909	35.39020265688743	21.4054663973728	25.154778631335027	23.008039214591097	21.876970815671363	12.014013076082268	14.361734624517773	10.64955349252837	9.250098913848015	1	0.6780617304072721	0.933730484569887	0.688556938943168	0.7776783864343415	1	0.8544249299422233	0.8431735688057859	0.8509502989904371	1	0.9146587831995563	0.8696944280964359	0.8365293880011144	1	0.741522787529292	0.6440795040215143	3.7227715326734163	6.157698030798958	5.585703726454364	5.762713915542241	3.789640827316489	0.9346654808877266	5.832844528810059	5.160247286790354	3.448145664844724	4.885203100853357	4.868318250587919	0.8958195862352663	24.307070381960465	48.602885747738384	25.013638902246267	43.03066339254955	51.276632772294455	31.610559776768568	48.79899127386635	30.71680067846099	28.07156328905995	36.91492331208643	29.550201606250457	39.70548305232541	26.43428430773589	21.278848888041832	16.503265996340676	25.093940486946593	23.81680768543746	26.55358772162104	24.070904025165458	28.689456997516352	16.263756621091492	19.411708754486533	24.34223287685619	16.017006976652304	14.364817071237006	5.6602151803575005	12.521467469031867	14.685586236235741	15.878150168285709	12.887403837923125	12.258587843850686	6.8026687958112975	7.5996706302748835	6.6090351458575505	13.541590965411617
chr10	69189305	69190137	0	1	1	1	0	1	-	-	-	-	-	-	-	-	-	-	-	-	9.081073170826123	7.917416683928927	6.40943372061497	5.948666276125334	14.222297174772146	22.750501121021067	10.132205000794361	8.534646755756714	14.641784246945534	19.624278074476017	9.597187414349946	9.659093885250819	7.566613043797652	11.65642612201837	4.598530979067395	4.999874529976271	1	0.8718591442875319	0.7058013518937313	0.6550620355351869	0.6251421495780148	1	0.44536183826880105	0.37514104460190767	0.7461056244402244	1	0.48904664813287396	0.49220123403233645	0.6491366191138741	1	0.39450608024538625	0.4289371783116073	13.96039324752531	7.697122538498697	5.585703726454364	10.564975511827441	7.579281654632978	5.607992885326359	4.374633396607544	7.095340019336737	7.758327745900629	8.793365581536042	2.7818961431930966	6.270737103646864	16.76349681514515	15.552923439276283	10.350471269895007	19.794105160572794	27.96907242125152	20.48832578123889	10.196804146778042	10.238933559486997	9.960877296118047	9.465364951817033	7.739338515922739	8.399236799530376	12.909766754940783	18.441669036302923	12.573916949592896	20.471372502509062	22.174269224372807	16.22719249654619	9.628361610066182	12.19301922394445	6.97018140903921	10.27678698766934	9.0414007828323	13.644117054185298	6.629915571340157	2.4258065058675005	14.869242619475342	11.593883870712427	8.506151875867344	4.747990887655888	3.60546701289726	5.442135036649038	6.079736504219907	4.4060234305717	4.5138636551372056
chr10	69210626	69211830	1	1	1	1	1	0	D	D	D	-	D	D	-	D	D	-	D	D	93.62607346906907	6.009256771356242	23.418499849661707	6.527616556004972	43.96408117894198	67.92335222581275	8.069822998503769	12.048401610702124	47.9868929304679	62.09014514066826	7.1561639421555725	10.551839591134764	89.4465231863997	112.89959763275995	7.557980497859539	8.204520514820622	1	0.06418358208027916	0.2501279716424122	0.06972007170803204	0.6472601798683666	1	0.11880778456981123	0.17738231721318665	0.7728584435058293	1	0.11525442444920901	0.16994387059700142	0.7922660936078049	1	0.06694426425189003	0.07267094557332528	66.07919470495314	104.6808665235823	110.11815917867175	4.802261596285201	10.421512275120344	2.8039964426631796	23.331378115240238	24.51117461225418	22.412946821490706	5.862243721024028	8.34568842957929	5.374917517411597	36.04151815256207	62.21169375710513	33.63903162715877	62.82476855312235	70.6995997314969	70.24568839281905	7.283431533412887	8.776228765274569	8.149808696823856	14.19804742772555	11.257219659523985	10.689937744856842	44.87680824336558	50.35994236836567	48.72392817967247	64.05558492720579	48.454884601407244	73.75996589339177	5.777016966039709	7.172364249379088	8.519110611047923	14.844247871077936	6.259431311191592	65.25447286784272	93.92380392731889	109.16129276403751	94.69359773455349	94.29692214846108	149.70827301526526	6.782844125222698	4.326560415476712	11.564536952879205	9.879571819357349	6.6090351458575505	8.124954579246971
chr10	69248033	69248462	0	0	1	0	0	0	-	-	-	-	-	-	-	-	-	-	-	-	3.8000468495477038	2.8209894105850406	2.451183196777497	2.8713462211332645	6.714632904655254	7.608424825396325	3.5706027537807743	0.8045599018924803	11.298660507639163	12.113971558624954	4.92162950483051	4.245647787950726	12.354102576823758	9.758540474421224	4.836912979535019	2.650399386826042	1	0.7423564819788486	0.6450402570876846	0.7556081108513236	0.8825260232896481	1	0.4692959233641085	0.10574592249461708	0.9326966348698993	1	0.4062771223304044	0.3504752976679966	1	0.7899028208433532	0.391522811912623	0.21453597056885212	2.7920786495050622	4.6182735230992185	3.989788376038831	0	3.789640827316489	4.673327404438633	2.187316698303772	2.580123643395177	2.586109248633543	1.9540812403413428	4.868318250587919	1.7916391724705325	5.0290490445435445	11.664692579457213	3.4501570899650025	8.60613267850991	5.438430748576685	8.780711049102381	3.6417157667064437	0.7313523971062141	6.338740097529667	0.9465364951817034	0.703576228720249	0.7635669817754887	11.065514361377813	14.185899258694555	8.644567902845116	11.88660338855365	15.604115380114198	8.851195907207012	2.8885084830198546	6.455127824441179	5.421252207030497	5.709326104260745	2.7819694716407075	6.5254472867842725	14.364817071237006	16.172043372450002	8.60850888495941	11.593883870712427	9.073228667591833	6.782844125222698	4.326560415476712	3.4013343979056487	3.0398682521099536	2.20301171528585	2.7083181930823232
chr10	69249730	69250724	1	0	1	1	0	0	D	-	D	-	-	-	-	-	D	-	-	-	36.02466232627026	6.013802399823229	26.77602974602036	5.057252140074032	18.52738791054685	20.403485447461975	12.258170745382959	11.05030921935322	23.82966935904639	16.161541424265103	20.623285334641402	8.740415090869657	22.014102376373778	16.792440195475717	10.430066911883813	8.630946171179732	1	0.1669357049167338	0.7432694164767918	0.1403830546493737	0.9080501445821113	1	0.6007880750054777	0.5415892910947618	1	0.6782108967084657	0.8654457191120128	0.3667870904617297	1	0.7628037658940793	0.4737902428889259	0.39206441505617473	25.12870784554556	44.643310723292444	38.30196840997278	7.683618554056322	5.684461240974733	4.673327404438633	24.789589247442752	27.09129825564936	28.447201734968974	7.816324961365371	5.563792286386193	1.7916391724705325	14.248972292873377	22.357327443959658	18.975863994807515	17.21226535701982	21.75372299430674	22.244467991059363	17.48023568019093	10.238933559486997	9.055342996470952	14.19804742772555	10.553643430803735	8.399236799530376	12.29501595708646	34.046158220866936	25.14783389918579	12.546970243473297	19.710461532775827	16.22719249654619	18.293887059125748	26.537747722702626	17.038221222095846	9.134921766817191	8.345908414922123	21.949231782819826	28.729634142474012	15.363441203827502	14.869242619475342	24.733618924186512	10.774459042765303	5.426275300178158	12.258587843850686	13.605337591622595	8.359637693302373	12.116564434072176	5.4166363861646465
chr10	69279342	69279712	0	1	1	0	0	0	-	-	-	-	-	-	-	-	-	-	-	-	12.46835346596825	1.5920591238097883	7.2629338218464214	0.6954740357982742	15.575143468531518	19.471848258141883	12.392855178175935	12.045274406793121	18.3204502045027	15.68397645924432	9.263686896414997	12.166010753426104	6.793136943859357	8.826300655458624	3.436213519727391	3.0941292985018087	1	0.1276880005170879	0.5825094581790802	0.055779140180500654	0.799880076202781	1	0.6364498641259715	0.6185994388979771	1	0.8560912141443773	0.5056473390669308	0.6640672373016253	0.7696471272659563	1	0.38931525832425223	0.35055788594604975	4.65346441584177	20.782230853946484	11.969365128116493	2.8813569577711204	1.8948204136582445	0	8.020161227113832	10.320494573580708	3.448145664844724	0	2.0864221073948226	0	18.439846496659662	21.38526972900489	6.900314179930005	14.630425553466846	25.638316386147228	18.146802834811584	12.381833606801909	17.552457530549137	7.244274397176762	19.87726639881577	6.332186058482241	9.926370763081353	19.057274733484014	24.116028739780745	11.78804714024334	18.490271937750123	19.710461532775827	8.851195907207012	11.554033932079419	10.041309949130724	6.195716808034853	15.986113091930084	8.345908414922123	8.305114728634528	8.839887428453542	3.2344086744900005	11.738875752217377	8.502181505189114	6.237844708969385	6.104559712700428	2.163280207738356	2.0408006387433892	0.7599670630274884	2.20301171528585	6.319409117192088
chr10	69295673	69296386	1	1	1	1	1	0	D	-	D	-	-	-	-	D	D	-	-	-	32.44764050463701	2.223765057191377	18.46462959742589	1.9043393345683701	49.241229629671466	73.0706117312061	52.773938369815035	47.150394842686765	19.62053687373765	18.196276114228272	9.604180201348385	8.491295575901452	15.939983857085387	16.14565502504798	9.209349154428324	7.172588611245461	1	0.06853395262665046	0.5690592385226642	0.058689609011669926	0.6738855534808958	1	0.7222320590930128	0.6452716588186213	1	0.9274096948174865	0.48949629987973003	0.4327759036638373	0.9872615160150815	1	0.5703917952007003	0.44424265228744697	37.22771532673416	36.17647593094388	23.938730256232986	3.841809277028161	1.8948204136582445	0.9346654808877266	13.853005755923892	22.576081879707797	18.964801156645983	2.931121860512014	2.7818961431930966	0	33.5269936302903	71.93227090665282	42.26442435207128	69.70967469593027	76.91494915844169	72.58721133924634	50.98402073389021	51.19466779743499	56.1431265781199	60.578335691629015	36.58596389345295	44.28688494297835	23.360530318464274	20.569553925107105	14.931526377641564	17.829905082830475	20.531730763308154	16.22719249654619	5.777016966039709	12.19301922394445	10.842504414060993	11.41865220852149	5.563938943281415	16.017006976652304	22.099718571133856	9.703226023470002	20.347384637176784	13.912660644854913	14.17691979311224	10.852550600356317	7.9320274283739725	8.843469434554686	6.079736504219907	5.507529288214625	9.930500041301853
chr10	69303019	69305077	1	1	1	1	4	0	D	-	D	-	-	D	D	D	D	-	D	D	120.90144678941178	16.449050689173376	93.56834401746183	12.05855178688363	51.71471191538309	28.002989038543312	29.069597722218607	9.002698490156718	85.30869398488882	46.229806361441014	49.318682994084654	16.24033829190028	39.07716598389772	21.981330394805344	16.118245388823333	3.6483758965201187	1	0.13605338170869546	0.7739224509069836	0.09973868888341281	1	0.5414898005109746	0.5621146603268914	0.17408389521510162	1	0.541912016255107	0.5781202441432374	0.1903714326558207	1	0.5625108638600622	0.41247221959404823	0.093363369749574	91.2079025504987	147.01504048532513	124.48139733241153	17.288141746626724	20.84302455024069	11.215985770652718	73.639662176227	109.65525484429502	97.41011503186346	17.586731163072084	13.21400668016721	5.374917517411597	41.07056719710562	63.1837514720599	50.88981707698379	29.260851106933693	17.869129602466252	36.87898640623	24.763667213603817	34.37356266399206	28.07156328905995	8.51882845663533	7.03576228720249	11.45350472663233	80.5323545189163	78.73174088575479	96.66198654999539	48.20678040913425	41.06346152661631	49.41917714857249	40.439118762277964	50.20654974565362	57.31038047432239	13.702382650225786	18.778293933574776	37.37301627885538	47.51439492793779	32.344086744900004	27.39071008850721	17.004363010378228	21.548918085530605	13.565688250445396	13.700774649009588	21.088273267015023	1.5199341260549768	2.20301171528585	7.222181848219529
chr10	69306639	69307338	1	0	0	0	0	0	D	-	D	-	-	-	-	-	-	-	-	-	26.961388484719908	5.053250951737348	21.257212834695967	4.579163599085441	6.5523653602145675	6.417814743286873	7.525197180840976	6.692000627145171	5.685764390297436	5.883635360245435	6.5454324985303565	10.650466260121647	4.6994468809414105	5.043417527509213	4.388027482951607	5.462246927857214	1	0.18742547159992248	0.7884316806140483	0.16984153474442296	0.8707234113275832	0.8528433991904584	1	0.8892791067565499	0.5338512184754336	0.5524298388959202	0.6145676948471547	1	0.8603505009951935	0.9233228731912522	0.8033374435294868	1	22.336629196040498	35.40676367709401	23.14077258102522	3.841809277028161	7.579281654632978	3.7386619235509064	17.498533586430177	26.446267344800564	19.826837572857162	4.885203100853357	3.4773701789913707	5.374917517411597	6.70539872605806	7.776461719638141	5.175235634947503	6.024292874956937	8.546105462049077	4.683045892854603	6.555088380071599	8.776228765274569	7.244274397176762	8.51882845663533	7.739338515922739	3.8178349088774435	7.3770095742518755	4.965064740543094	4.715218856097336	3.301834274598236	3.2850769221293046	11.063994884008766	7.702689288052946	5.737891399503271	6.195716808034853	17.127978312782233	4.1729542074610615	5.339002325550768	5.524929642783464	3.2344086744900005	2.347775150443475	5.410479139665799	7.371998292418365	2.0348532375668094	4.326560415476712	6.8026687958112975	4.55980237816493	5.507529288214625	6.319409117192088
chr10	69311394	69312484	0	1	1	1	0	3	-	-	-	-	-	-	-	-	-	-	-	-	22.258894173361746	8.856231277968277	22.85035001875453	6.5988038563346	36.9857027644009	47.162464408116136	36.47165206591417	50.882804478176354	77.61870053056538	87.67655252625238	75.36911017594805	75.627541146216	17.314807149015156	23.87026291032757	18.87854935702769	11.18480354845062	0.9741161144180573	0.38757530062775775	1	0.28878349132151593	0.726880193489808	0.9268841387927846	0.7167775526515421	1	0.885284586290326	1	0.8596267531547936	0.8625743025602127	0.7253714470620193	1	0.7908815008845088	0.46856641631757934	16.75247189703037	28.479353392445184	21.54485723060969	9.604523192570403	10.421512275120344	6.542658366214086	19.685850284733952	23.866143701405388	24.999056070124247	4.885203100853357	10.432110536974113	4.479097931176331	39.3942175155911	45.68671260287408	25.876178174737518	31.842690910486667	45.83820202371777	63.806500290143966	36.41715766706444	39.49302944373556	33.504769086942524	60.578335691629015	48.54675978169718	43.523317961202856	74.38484654037308	97.1734099220577	61.29784512926537	88.48915855923273	105.94373073867008	68.59676828085435	88.58092681260888	81.76495244292161	55.76145127231368	100.4841394349891	50.77094285744291	17.20345193788581	20.994732642577162	13.746236866582501	27.39071008850721	25.506544515567338	18.713534126908158	29.1662297384576	16.585148259327397	10.884270073298076	11.399505945412326	7.7105410035004756	14.444363696439058
chr10	69324059	69325255	1	1	1	1	2	0	D	-	D	-	-	-	-	-	D	-	-	D	54.182178353666075	5.684857756290096	50.38726889577414	6.2560837052383516	39.95821039941473	41.88495608108191	37.31761494828316	28.40368586711361	77.8295959257446	64.20766215755172	73.40863334726484	50.1119996115212	43.78582370743233	45.148709967021674	41.34526038024806	23.27237982792868	1	0.10492117388088454	0.9299601903577736	0.11546386460143222	0.9539990998692386	1	0.890955093185315	0.6781357443022995	1	0.8249774574033605	0.9431968966831371	0.6438681714258402	0.969813395319936	1	0.9157572920787371	0.5154605711863686	43.74256550891264	67.73467833878854	51.06929121329704	3.841809277028161	9.474102068291222	3.7386619235509064	49.579178494885504	59.34284379808907	42.23978439434787	6.8392843411947	8.34568842957929	3.583278344941065	36.879692993319324	47.63082803278362	35.364110172141274	29.260851106933693	41.95360863187729	54.44040850443476	29.13372613365155	43.88114382637284	38.937974884825096	28.3960948554511	23.218015547768218	33.596947198121505	66.39308616826689	90.08046029271043	77.01524131625649	62.73485121736648	73.09296151737703	56.79517373791166	81.84107368556255	71.00640606885298	67.37842028737903	41.10714795067736	59.11685127236503	45.08490852687316	56.35428235639133	29.918280239032505	46.955503008869506	53.33186580527717	35.158761086918354	48.158193289081154	42.54451075218767	33.33307709947536	22.79901189082465	15.421082007000951	31.59704558596044
chr10	69327408	69328379	0	0	1	1	0	0	-	-	-	-	-	-	-	-	D	-	-	D	33.5911745455832	5.676262143500325	33.51832719214818	5.382932346797589	25.804308430319672	28.02099197043109	16.75487712575317	17.789739454009755	31.04838798265236	22.28719858376994	19.26368627645672	10.826892194600187	56.99453355356667	69.4683815898801	43.45783281570102	21.95849434821804	1	0.16898075819878347	0.9978313543833911	0.16024841106681023	0.9208920389952449	1	0.5979401851095638	0.6348718658062578	1	0.7178214403988524	0.6204407870456883	0.3487102841103856	0.820438482215475	1	0.6255771592933123	0.31609336284605305	33.50494379406074	36.94618818479375	30.322391657895118	2.8813569577711204	9.474102068291222	4.673327404438633	34.2679616067591	38.70185465092766	27.58516531875779	8.793365581536042	5.563792286386193	1.7916391724705325	27.659769744989497	28.189673733688263	21.563481812281264	28.400237839082703	31.076747134723913	24.585990937486663	14.566863066825775	21.209219516080207	14.488548794353523	24.609948874724285	11.960795888244233	16.798473599060753	36.88504787125938	24.825323702715473	31.43479237398224	26.41467419678589	20.531730763308154	19.915190791215778	23.108067864158837	21.517092748137266	13.165898217074064	9.134921766817191	12.518862622383184	55.16969069735794	51.93433864216456	63.87957132117751	100.17173975225494	57.196493762181305	51.03691125520406	53.58446858925931	34.6124833238137	42.176546534030045	28.87874839504456	9.913552718786326	27.083181930823233
chr10	69333891	69334415	1	0	0	1	0	0	D	-	D	-	-	-	-	-	-	-	D	D	25.080656961663188	5.377848224461175	20.70600086415185	2.9778362434461245	13.618886322868137	9.02293166291884	10.803985980622471	5.55093255776021	29.152954518585794	21.905730300844986	10.396290417977426	7.697176539004392	44.891592460041906	30.606292413803324	14.48508024371744	8.168573773298787	1	0.21442214343433813	0.8255764948981129	0.11873039242942755	1	0.6625308009046228	0.7933090654028715	0.40759078430953405	1	0.7514068698210157	0.35661189713548624	0.2640273229973049	1	0.6817822834207996	0.3226679975011053	0.18196221888474218	22.336629196040498	36.94618818479375	15.959153504155324	6.723166234799281	4.737051034145611	4.673327404438633	21.873166983037724	23.866143701405388	16.37869190801244	0.9770406201706714	3.4773701789913707	4.479097931176331	15.925321974387892	14.580865724321516	10.350471269895007	10.327359214211892	8.546105462049077	8.195330312495555	2.913372613365155	16.821105133442924	12.677480195059333	5.6792189710902194	5.628609829761992	5.344968872428421	30.122789094861826	43.97628770195312	13.359786758942452	24.433573632026945	28.744423068631416	12.539194201876601	10.591197771072801	13.627492073820267	6.97018140903921	9.134921766817191	6.259431311191592	52.20357829427418	66.29915571340156	16.172043372450002	36.78181069028111	44.829684300088054	10.207382251040812	9.495981775311776	23.074988882542467	10.884270073298076	9.879571819357349	11.01505857642925	3.6110909241097646
chr10	69335152	69336064	1	0	0	0	0	0	D	-	D	-	-	-	-	-	-	-	-	-	43.41706065765901	5.689205127099402	49.5832774514774	4.107285197881829	17.506601332124095	16.13771992878973	12.863866440990972	18.4270181919489	20.69617143443807	16.90557785078316	18.45806234507317	13.780181915717442	19.383036946590458	17.45068754643087	15.223510079008694	11.251047923989114	0.8756391850084395	0.11474040078667459	1	0.08283609734958025	0.9500506891436754	0.8757640417287151	0.6980981028504888	1	1	0.8168456617368646	0.8918587867106316	0.6658324202314762	1	0.9003071909998348	0.7854037590165436	0.5804584676277064	40.950486859407576	45.41302297714232	43.88767213642714	4.802261596285201	8.5266918614621	3.7386619235509064	51.037389627088025	55.4726583329963	42.23978439434787	5.862243721024028	5.563792286386193	0.8958195862352663	19.27802133741692	19.441154299095356	13.80062835986001	19.794105160572794	13.98453621062576	14.634518415170634	16.023549373508352	11.701638353699426	10.866411595765141	15.144583922907254	21.810863090327718	18.32560756261173	26.43428430773589	19.15096399923765	16.503265996340676	14.528070808232238	22.174269224372807	14.014393519744436	19.256723220132365	22.951565598013083	13.165898217074064	17.127978312782233	10.432385518652653	29.661124030837602	18.784760785463778	9.703226023470002	20.347384637176784	20.096065375901542	11.908612626214282	14.922257075489934	14.42186805158904	16.326405109947114	11.399505945412326	8.8120468611434	13.541590965411617
chr10	69344831	69345967	1	0	0	0	0	0	D	-	D	-	-	-	-	-	-	-	-	-	53.28204604898383	7.601415023994871	38.05669875736956	6.13515449913575	10.512576813883088	8.63164572853999	7.526200262095951	2.862733607139193	8.829960969874223	7.268731141262521	6.54447391470859	4.8165803983768	5.112415742236621	3.6127171833742384	4.172898230365144	6.420947117500187	1	0.14266372235418015	0.714249950581531	0.11514487438217956	1	0.8210780174410608	0.7159234501056604	0.27231511910178086	1	0.8231894983524551	0.7411667998348821	0.5454815049364152	0.796208978003076	0.5626455283408014	0.6498882725559252	1	45.60395127524935	61.57698030798958	52.66520656371257	8.644070873313362	10.421512275120344	3.7386619235509064	40.10080613556916	28.381360077346947	45.687930059192595	4.885203100853357	9.041162465377564	4.479097931176331	13.41079745211612	7.776461719638141	10.350471269895007	6.024292874956937	6.99226810531288	12.878376205350158	5.82674522673031	9.507581162380783	7.244274397176762	2.8396094855451097	4.221457372321494	1.5271339635509773	7.9917603721061985	10.639424444020916	7.85869809349556	9.90550282379471	8.212692305323262	3.6879982946695886	5.777016966039709	10.758546374068633	3.0978584040174266	6.851191325112893	2.7819694716407075	3.5593348837005125	7.73490149989685	4.0430108431125005	5.478142017701442	3.091702365523314	2.268307166897958	4.069706475133619	5.0476538180561645	3.4013343979056487	6.839703567247396	8.8120468611434	3.6110909241097646
chr10	69353085	69353371	0	0	1	1	0	0	-	-	-	-	-	-	-	-	-	-	-	D	10.43178710366423	2.223765057191377	10.22821228110891	2.5412605642257433	11.885767300867272	10.26917767475908	10.373982970653149	6.650008622281348	17.393541420994246	12.34526541191079	11.139123829360223	9.882280311721807	22.49010858515941	18.558824400232346	12.915788113092896	8.875942956240014	1	0.21317201310696476	0.9804851440570703	0.24360740292841196	1	0.8639894602353325	0.8728071741650358	0.5594934221702385	1	0.709761463356156	0.6404172422250448	0.5681580347860475	1	0.8251994128867298	0.574287494619553	0.3946598533586894	5.5841572990101245	16.933669584697135	8.77753442728543	3.841809277028161	1.8948204136582445	0.9346654808877266	12.394794623721376	12.25558730612709	6.034254913478267	1.9540812403413428	2.0864221073948226	3.583278344941065	9.219923248329831	12.63675029441198	13.80062835986001	8.60613267850991	9.323024140417175	12.878376205350158	11.65349045346062	9.507581162380783	9.960877296118047	6.625755466271923	4.9250336010417435	8.399236799530376	19.057274733484014	13.476604295759827	19.6467452337389	19.15063879266977	9.033961535855587	8.851195907207012	13.479706254092655	12.19301922394445	7.744646010043566	11.41865220852149	8.345908414922123	18.983119379736067	20.994732642577162	27.492473733165003	26.60811837169272	15.458511827616569	13.60984300138775	14.243972662967666	12.258587843850686	12.244803832460336	6.079736504219907	8.8120468611434	11.736045503356735
chr10	69358835	69360501	1	1	1	1	1	0	D	D	D	-	D	D	-	D	D	-	D	D	107.97865011071521	15.181588838087414	49.06774249524152	9.707603039489102	152.47120191749343	169.4637234685676	58.81750261363801	42.96331142351153	138.28404719882388	155.5941068880963	45.158491100083396	30.814639244514787	164.55992760318924	138.20819056240467	25.47927426130437	16.063844475161382	1	0.14059806102892627	0.45442078082037723	0.08990298572482129	0.8997276750252335	1	0.34708019751818786	0.25352512351400347	0.8887486162845367	1	0.29023265728541703	0.19804502793076065	1	0.8398654069396062	0.1548327994087582	0.09761698798201257	105.168295798024	127.00252188522852	91.76513264889311	17.288141746626724	16.105973516095077	12.150651251540445	45.20454509827796	65.793152906577	36.2055294808696	11.724487442048057	11.127584572772387	6.270737103646864	135.78432420267572	190.52331213113447	131.1059694186701	164.37713415953928	167.81443452750915	176.19960171865443	45.885618660501194	75.32929690194005	55.2375922784728	48.27336125426687	48.54675978169718	32.069813234570525	139.54843111293133	143.277582512815	132.0261279707254	143.9599743724831	156.8624230316743	165.9599232601315	47.178971889324295	38.73076694664708	49.565734464278826	33.11409140471232	28.51518708431725	173.81418682070836	185.6376359975244	134.227959991335	125.21467469031867	122.1222434381709	167.28765355872443	22.383385613234903	29.564829505757533	24.489607664920673	16.719275386604746	14.319576149358026	17.152681889521382
chr10	69366135	69366621	1	0	0	0	0	0	D	-	D	-	-	-	-	-	-	-	-	-	41.102778106038215	4.123131099316609	32.56646223912456	2.800158920803636	4.466761429425972	6.29012278211269	2.3652298500945976	0.9780954736638252	5.159567984634991	3.811580275207915	6.15470380452896	1.2664249783362513	3.2977738852849474	3.915708027682676	1.8814283948605963	2.1693845027399217	1	0.10031271094814147	0.7923177882309705	0.06812578248554635	0.7101230904630612	1	0.3760228428005626	0.1554970399695931	0.8383129633043113	0.6192954846020616	1	0.20576538182135556	0.8421909554979197	1	0.48048229887406324	0.5540210065212058	37.22771532673416	46.182735230992186	39.89788376038831	6.723166234799281	2.8422306204873666	2.8039964426631796	29.893328210151555	34.186638274986095	33.61942023223606	2.931121860512014	2.7818961431930966	2.6874587587057985	6.70539872605806	5.832346289728607	0.8625392724912506	6.024292874956937	6.99226810531288	5.853807366068254	2.1850294600238662	2.194057191318642	2.7166028989412854	0	1.407152457440498	1.5271339635509773	4.303255584980261	5.674359703477823	5.501088665446892	5.282934839357178	2.4638076915969784	3.6879982946695886	9.628361610066182	5.737891399503271	3.0978584040174266	1.141865220852149	1.3909847358203538	4.152557364317264	3.3149577856700785	2.4258065058675005	3.9129585840724586	3.864627956904142	3.969537542071427	0.6782844125222698	3.60546701289726	1.3605337591622595	3.7998353151374418	0	2.7083181930823232
chr10	69366879	69367263	1	0	0	0	0	0	D	-	D	-	-	-	-	-	-	-	-	-	20.980670731201734	2.522278105059368	18.675093989554668	1.6183673000120087	2.8872726240580144	6.2820731945141945	3.8829860347223937	4.370869737751923	5.982942288566541	6.055265681831678	8.89250612034478	7.027617259591434	1.8961008896284843	3.7331265140636214	2.6031826197930017	1.3618155503791158	1	0.12021913585957586	0.8901094835725013	0.07713610879013645	0.459605059453831	1	0.6181058250185945	0.6957686741964061	0.6728072162782577	0.6809402883601168	1	0.7902853441408663	0.5079123042000848	1	0.6973196890022777	0.36479223118981263	26.059400728713914	16.933669584697135	19.948941880194155	0.9604523192570402	4.737051034145611	1.8693309617754532	17.498533586430177	21.28602005801021	17.24072832422362	0.9770406201706714	2.0864221073948226	1.7916391724705325	2.5145245222717723	0.9720577149547677	5.175235634947503	7.745519410658919	4.6615120702085875	6.439188102675079	4.3700589200477324	3.6567619855310705	3.622137198588381	3.7861459807268134	7.03576228720249	2.290700945326466	3.073753989271615	7.802244592282006	7.072828284146004	4.622567984437531	9.855230766387914	3.6879982946695886	6.739853127046327	12.19301922394445	7.744646010043566	5.709326104260745	8.345908414922123	2.9661124030837605	1.1049859285566928	1.6172043372450002	5.478142017701442	2.3187767741424854	3.4024607503469375	0	5.768747220635617	2.0408006387433892	2.279901189082465	0	1.8055454620548823
chr10	69373900	69374366	0	0	1	0	0	0	-	-	-	-	-	-	-	-	-	-	-	-	12.986125282791265	6.645409204375977	10.428932388185478	3.656270334871707	15.445877683632606	10.711638921711224	5.703590067154197	7.07906560605802	20.711140211495675	13.440291052620559	17.836206213579338	11.968757415452338	17.315262109763523	9.833600824595779	9.29496713454269	7.973170225212572	1	0.5117314872344739	0.8030826871819506	0.28155206077650136	1	0.6934949985433284	0.36926293111838304	0.45831423445489466	1	0.6489401797956326	0.8611890041514657	0.5778898357710458	1	0.5679152161982536	0.5368077639033575	0.4604706630872631	13.96039324752531	14.624532823147526	10.37344977770096	7.683618554056322	7.579281654632978	4.673327404438633	13.853005755923892	9.675463662731914	7.758327745900629	3.9081624806826856	3.4773701789913707	3.583278344941065	13.41079745211612	24.301442873869192	8.625392724912507	10.327359214211892	10.099942818785273	11.707614732136507	5.82674522673031	5.850819176849713	5.433205797882571	6.625755466271923	7.739338515922739	6.8721028359793985	20.901527127046982	18.441669036302923	22.790224471137122	19.15063879266977	12.319038457984893	8.851195907207012	19.256723220132365	17.21367419850981	17.038221222095846	11.41865220852149	12.518862622383184	18.983119379736067	14.364817071237006	18.597849878317504	10.173692318588392	10.820958279331599	8.506151875867344	6.782844125222698	12.258587843850686	8.843469434554686	6.079736504219907	8.8120468611434	9.027727310274411
chr10	69386485	69386965	1	0	0	0	0	0	D	-	D	-	-	-	-	-	-	-	-	-	22.058298788979503	3.1711752640204995	20.179610606873283	2.407696863934415	6.580750030457743	9.06692903461013	11.237010556787414	7.363018792636465	11.682969424070436	9.671616956643305	5.884465665837128	6.778497744623229	7.4583043073941475	13.214452478666175	7.607790105386628	4.277192439359137	1	0.1437633651786802	0.914830776385855	0.10915152102016676	0.5856317387263482	0.8068808860496705	1	0.6552471189224817	1	0.8278389342282161	0.5036789408789649	0.5802033283299948	0.564405095060508	1	0.5757173910662498	0.323675343058244	22.336629196040498	23.091367615496093	20.74689955540192	3.841809277028161	4.737051034145611	0.9346654808877266	21.144061416936466	18.705896414615033	20.688873989068345	1.9540812403413428	3.4773701789913707	1.7916391724705325	7.543573566815317	8.74851943459291	3.4501570899650025	7.745519410658919	12.430698853889565	7.024568839281904	8.740117840095465	16.821105133442924	8.149808696823856	10.411901446998737	6.332186058482241	5.344968872428421	12.29501595708646	14.895194221629284	7.85869809349556	9.90550282379471	6.570153844258609	12.539194201876601	5.777016966039709	6.455127824441179	5.421252207030497	7.993056545965042	5.563938943281415	10.084782170484784	6.629915571340157	5.6602151803575005	21.91256807080577	6.956330322427457	10.774459042765303	11.530835012878587	7.21093402579452	4.0816012774867785	5.319769441192419	6.6090351458575505	0.9027727310274412
chr10	69394000	69394445	1	0	0	0	0	0	-	-	-	-	-	-	-	-	-	-	-	-	10.12387129973633	3.4655391987368653	15.715013903856908	3.5894884847260426	4.11033728235536	3.613110294295135	6.37035564070743	3.3192232807421527	3.0181376928029167	3.9188485256163674	2.051725221257108	3.103782567098577	3.171826287747946	3.4754846502700123	3.9189249218392193	5.293811435258389	0.6442165028725584	0.22052409370674017	1	0.22841141004941018	0.6452288559982038	0.567175601815207	1	0.5210420685984734	0.7701593141644115	1	0.5235530814333802	0.7920139160291747	0.5991573985092521	0.656518406968981	0.7402841921678568	1	9.30692883168354	13.085108315447787	7.979576752077662	1.9209046385140804	4.737051034145611	3.7386619235509064	18.956744718632695	18.705896414615033	9.482400578322991	3.9081624806826856	4.172844214789645	2.6874587587057985	2.5145245222717723	2.9161731448643033	6.900314179930005	3.442453071403964	3.884593391840489	3.512284419640952	2.1850294600238662	8.776228765274569	8.149808696823856	4.732682475908517	1.407152457440498	3.8178349088774435	3.073753989271615	2.8371798517389113	3.143479237398224	3.9622011295178834	4.106346152661631	3.6879982946695886	0.9628361610066183	2.8689456997516354	2.32339380301307	3.4255956625564465	2.7819694716407075	2.9661124030837605	3.3149577856700785	3.2344086744900005	5.478142017701442	1.545851182761657	3.4024607503469375	4.069706475133619	3.60546701289726	4.0816012774867785	4.55980237816493	7.7105410035004756	3.6110909241097646
chr10	69400844	69401108	1	0	0	0	0	0	-	-	-	-	-	-	-	-	-	-	-	-	14.385714599206	2.2195168152109117	10.87778910344519	3.794239485346999	8.11971244982868	3.935929167671592	6.7958509462447125	1.548129965982889	11.712200946334498	2.7882016543561066	10.094421089664035	3.3269689935695634	2.138481934943714	2.3737918800909767	3.693490940018082	1.9347046346026024	1	0.15428617048564378	0.7561521555589303	0.2637505046538611	1	0.4847375066532851	0.8369570952464086	0.1906631516262073	1	0.23805958138284114	0.8618722591865391	0.28406010183856917	0.5789866469614908	0.6426960072844676	1	0.5238146420343273	15.821779013862018	16.163957330847264	11.171407452908728	3.841809277028161	0.9474102068291222	1.8693309617754532	8.749266793215089	16.125772771219857	7.758327745900629	2.931121860512014	4.868318250587919	3.583278344941065	8.381748407572575	11.664692579457213	4.312696362456253	3.442453071403964	5.438430748576685	2.926903683034127	5.098402073389021	8.044876368168355	7.244274397176762	0.9465364951817034	1.407152457440498	2.290700945326466	8.606511169960521	16.31378414749874	10.216307521544229	0	2.4638076915969784	5.900797271471341	9.628361610066182	12.910255648882359	7.744646010043566	4.567460883408596	2.0864771037305307	1.7796674418502563	2.2099718571133855	2.4258065058675005	0.7825917168144917	4.637553548284971	1.7012303751734688	2.713137650089079	3.60546701289726	4.761868157067909	3.7998353151374418	1.101505857642925	0.9027727310274412
chr10	69401742	69402046	1	0	0	0	0	0	-	-	-	-	-	-	-	-	-	-	-	-	12.988955915734232	1.2632136091054962	13.650328262615602	1.0211542425218312	1.4132010224180913	0.8443536293961912	1.4596955504475027	1.1810619047551194	0.9397368443577783	2.2471256015853602	0.7553885423155406	2.9792228096144746	1.4736178785745015	0.7107534084511575	0.9193097024017072	0.6018484873516274	0.9515489785917689	0.09254089607244698	1	0.07480803559270326	0.9681477908080508	0.5784450251542765	1	0.809115232551773	0.3154301992201062	0.7542657079334556	0.25355221498632774	1	1	0.48231866536439016	0.6238453779422097	0.40841557102566045	13.029700364356957	10.775971553898177	15.161195828947559	0	3.789640827316489	0	11.665689057620119	10.320494573580708	18.964801156645983	0.9770406201706714	2.0864221073948226	0	2.5145245222717723	0	1.7250785449825012	0	0.7769186783680978	1.756142209820476	2.1850294600238662	2.194057191318642	0	2.8396094855451097	0.703576228720249	0	0.614750797854323	1.4185899258694556	0.785869809349556	1.9811005647589417	3.2850769221293046	1.4751993178678353	0	0.7172364249379088	1.5489292020087133	4.567460883408596	1.3909847358203538	1.1864449612335042	0	3.2344086744900005	1.5651834336289834	0	0.5670767917244895	1.3565688250445396	0.7210934025794521	0.6802668795811297	0	0	1.8055454620548823
chr10	69459877	69460394	1	0	0	0	0	0	-	-	-	-	-	-	-	-	-	-	-	-	15.223647993352516	5.689304255928243	11.003623332326265	2.528626070037016	3.9039579637452855	4.362130776168935	3.3954177699849177	4.532843248726225	4.803067216438068	4.220494792993279	3.7262354632673285	3.576088508537768	4.40275981384164	3.726682430441179	2.575304115441167	1.2223394609084317	1	0.373714911065502	0.7227980663459279	0.16609856396713543	0.8612603060655886	0.9623387654966312	0.7490701936227476	1	1	0.8787082509586817	0.7758033138729812	0.7445426739602821	1	0.8464423652466865	0.5849295042951885	0.27763028477401225	20.475243429703788	9.236547046198437	15.959153504155324	5.762713915542241	6.631871447803856	4.673327404438633	13.853005755923892	9.675463662731914	9.482400578322991	3.9081624806826856	2.7818961431930966	0.8958195862352663	1.676349681514515	4.860288574773839	5.175235634947503	2.581839803552973	6.99226810531288	3.512284419640952	4.3700589200477324	2.194057191318642	3.622137198588381	5.6792189710902194	5.628609829761992	2.290700945326466	6.14750797854323	3.5464748146736387	4.715218856097336	3.9622011295178834	5.7488846137262835	2.9503986357356706	2.8885084830198546	2.8689456997516354	5.421252207030497	2.283730441704298	4.868446575371238	4.152557364317264	6.629915571340157	2.4258065058675005	3.9129585840724586	3.864627956904142	3.4024607503469375	0.6782844125222698	4.326560415476712	2.721067518324519	0.7599670630274884	1.101505857642925	1.8055454620548823
chr10	69475672	69476259	1	0	0	1	0	0	D	-	D	-	-	-	-	-	-	-	-	-	24.90650731732537	5.706495481507785	19.524835410972276	3.8483868413039355	8.131935165808827	5.202023788407633	7.029096564220862	4.450857408492242	6.18785922118465	4.0059582921763734	7.60173178533752	2.0864771037305307	10.15334156230357	3.6347988778517815	6.748202345806311	2.3751049677491	1	0.2291166484647269	0.7839250667391041	0.1545133081998589	1	0.6397030574321142	0.8643817764036154	0.5473306559558073	0.814006517977917	0.5269796942721924	1	0.27447391760848483	1	0.3579904069559466	0.6646287140442946	0.23392347762308913	17.683164780198727	33.0976269155444	23.938730256232986	7.683618554056322	6.631871447803856	2.8039964426631796	18.956744718632695	15.480741860371062	24.137019653913068	4.885203100853357	4.868318250587919	1.7916391724705325	3.35269936302903	10.692634864502445	10.350471269895007	4.303066339254955	3.107674713472391	8.195330312495555	4.3700589200477324	5.850819176849713	10.866411595765141	3.7861459807268134	4.221457372321494	5.344968872428421	3.6885047871259378	7.802244592282006	7.072828284146004	6.603668549196472	2.4638076915969784	2.9503986357356706	6.739853127046327	12.19301922394445	3.872323005021783	0	4.1729542074610615	8.898337209251281	11.049859285566928	10.511828192092501	2.347775150443475	2.3187767741424854	6.237844708969385	4.747990887655888	9.374214233532877	6.122401916230168	5.319769441192419	0	1.8055454620548823
chr10	69476624	69477589	1	0	1	0	0	0	D	-	D	-	-	-	D	-	D	-	-	-	137.00176649228484	6.000958545052993	111.31426479591592	4.700092805188042	7.723196767097859	5.15084847583434	5.951386524542835	3.056266096595618	42.09293740982955	7.591830498254763	27.76133180192993	5.984378707726169	13.171763934456667	3.792076655182071	7.640294366209135	2.3018732538169107	1	0.043802052328945205	0.8125024052312821	0.03430680439768435	1	0.6669321825099468	0.7705858990796093	0.39572552516282317	1	0.18035877193217495	0.6595246972582887	0.14217061283845436	1	0.287894368138666	0.5800509638821049	0.17475816187346987	100.51483138218224	171.64583260852095	138.84463548615133	6.723166234799281	4.737051034145611	6.542658366214086	96.97104029146725	130.94127490230522	106.03047919397527	6.8392843411947	2.7818961431930966	4.479097931176331	5.0290490445435445	15.552923439276283	2.5876178174737516	6.884906142807928	3.884593391840489	4.683045892854603	2.913372613365155	9.507581162380783	5.433205797882571	1.8930729903634067	4.221457372321494	3.0542679271019546	22.74577952060995	67.38302147879914	36.15001123007958	7.924402259035767	8.212692305323262	6.63839693040526	25.996576347178692	29.406693422454264	27.88072563615684	5.709326104260745	6.259431311191592	8.305114728634528	19.889746714020472	11.320430360715001	3.1303668672579668	5.410479139665799	2.835383958622448	6.104559712700428	8.653120830953425	8.163202554973557	3.7998353151374418	2.20301171528585	0.9027727310274412
chr10	69490516	69490792	0	0	0	1	0	0	-	-	-	-	-	-	-	-	-	-	-	-	8.45829609158567	2.539568459467751	5.748117411480355	3.031983599403061	2.644387157960101	5.139209917794842	1.5167531033728212	2.8617345223923616	7.594469601277053	7.47897646369	1.1582005080073166	2.3096635302015165	17.39472508972513	12.772570911492766	4.187167893717538	2.0961527888077325	1	0.30024586890427246	0.6795833758052753	0.35846269349914156	0.5145513026824886	1	0.2951335181154922	0.5568432829496658	1	0.984792468249839	0.1525057797074543	0.30412440255381806	1	0.7342784002397014	0.2407148070532515	0.12050508289124422	7.445543065346833	11.545683807748047	6.38366140166213	3.841809277028161	2.8422306204873666	0.9346654808877266	5.832844528810059	4.515216375941559	6.896291329689448	2.931121860512014	3.4773701789913707	2.6874587587057985	1.676349681514515	1.9441154299095353	4.312696362456253	8.60613267850991	3.884593391840489	2.926903683034127	2.913372613365155	0.7313523971062141	0.9055342996470952	1.8930729903634067	2.110728686160747	4.581401890652932	4.918006382834584	9.220834518151461	8.644567902845116	5.943301694276825	9.855230766387914	6.63839693040526	1.9256723220132366	0	1.5489292020087133	1.141865220852149	3.4774618395508843	10.678004651101537	22.099718571133856	19.406452046940004	10.173692318588392	7.729255913808284	20.414764502081624	3.391422062611349	5.768747220635617	3.4013343979056487	2.279901189082465	2.20301171528585	1.8055454620548823
chr10	69497620	69498396	1	1	0	1	0	0	D	-	D	-	-	-	-	-	-	-	-	-	29.817057960265178	2.223765057191377	26.301698855417857	4.119919692070557	14.903337410950428	18.065551471475676	8.194476618746997	12.028404693017045	15.566552314245708	8.711749423541459	8.836236528100098	6.778497744623229	17.386448724767618	10.756647116325718	9.321523994188617	3.799507133802285	1	0.07458029763214104	0.8821024156866194	0.1381732462525594	0.8249588967423344	1	0.4535968155572521	0.6658199563965213	1	0.5596454017354192	0.5676424907533076	0.43545273274287566	1	0.6186799435932244	0.5361373183075491	0.2185326741504003	26.059400728713914	33.86733916939427	29.524433982687352	3.841809277028161	1.8948204136582445	0.9346654808877266	25.518694813544013	25.801236433951768	27.58516531875779	3.9081624806826856	4.868318250587919	3.583278344941065	10.058098089087089	24.301442873869192	10.350471269895007	17.21226535701982	19.422966959202448	17.561422098204762	9.468460993436754	8.776228765274569	6.338740097529667	14.19804742772555	11.960795888244233	9.926370763081353	19.057274733484014	20.569553925107105	7.072828284146004	8.584769113955414	5.7488846137262835	11.801594542942683	8.665525449059563	9.324073524192816	8.519110611047923	7.993056545965042	5.563938943281415	16.017006976652304	23.20470449969055	12.937634697960002	13.30405918584636	11.593883870712427	7.371998292418365	7.461128537744967	13.700774649009588	6.8026687958112975	2.279901189082465	5.507529288214625	3.6110909241097646
chr10	69528713	69529507	1	0	0	0	0	0	D	-	D	-	-	-	-	-	-	-	-	-	42.529581892181355	6.338399672547055	43.42142483105033	5.859216198185166	8.512723744613433	7.321553736112662	6.319824277154799	5.603487538674244	5.9912152608844735	5.213837967450905	7.023590115155629	5.859818950242065	6.343652575495892	3.3518532777694077	6.735915149512778	3.3627645605202128	0.979460762922012	0.14597401391615583	1	0.1349383678905738	1	0.8600718120032377	0.742397435503974	0.658248488589794	0.85301322580834	0.7423323232089515	1	0.8343053700695949	0.941765511395247	0.49760918945243154	1	0.4992290558712647	50.25741569109112	45.41302297714232	31.91830700831065	10.564975511827441	2.8422306204873666	5.607992885326359	43.74633396607545	50.31241104620595	36.2055294808696	6.8392843411947	6.259266322184467	4.479097931176331	5.0290490445435445	13.608808009366749	6.900314179930005	7.745519410658919	5.438430748576685	8.780711049102381	5.098402073389021	10.238933559486997	3.622137198588381	3.7861459807268134	8.442914744642987	4.581401890652932	5.532757180688907	8.511539555216734	3.92934904674778	8.584769113955414	4.106346152661631	2.9503986357356706	7.702689288052946	7.172364249379088	6.195716808034853	6.851191325112893	4.868446575371238	5.932224806167521	6.629915571340157	6.468817348980001	4.69555030088695	3.091702365523314	2.268307166897958	3.391422062611349	8.653120830953425	8.163202554973557	6.079736504219907	2.20301171528585	1.8055454620548823
chr10	69567676	69568315	0	0	1	0	0	0	-	-	-	-	-	-	-	-	D	-	-	-	12.996055899058643	4.759085274678663	12.764025641134113	8.043317427524919	16.697327012173126	14.006390959787396	13.78294849879558	15.544287667124625	23.99337522362339	18.64295745175884	18.54596312693941	8.740415090869657	15.814036259548384	10.934820996573809	12.068487549806111	6.589382610099012	1	0.36619458331380234	0.9821461018845467	0.6189044961023543	1	0.8388403095642846	0.8254583795805862	0.9309446749046789	1	0.7770043721653368	0.7729618260910383	0.3642845164303529	1	0.6914630026835467	0.763150365392596	0.41667936647864945	8.376235948515186	13.854820569297656	16.75711117936309	7.683618554056322	3.789640827316489	2.8039964426631796	13.123900189822635	19.99595823631262	5.172218497267086	7.816324961365371	5.563792286386193	10.749835034823194	14.248972292873377	27.217616018733498	8.625392724912507	12.048585749913874	17.092210924098154	12.878376205350158	14.566863066825775	16.821105133442924	9.960877296118047	12.304974437362143	18.292981946726474	16.034906617285262	17.827773137775367	29.790388443258568	24.361964089836235	21.13173935742871	22.995538454905134	11.801594542942683	14.442542415099274	27.254984147640535	13.94036281807842	9.134921766817191	8.345908414922123	14.830562015418801	22.099718571133856	10.511828192092501	6.2607337345159335	12.366809462093256	14.17691979311224	8.817697362789508	15.142961454168493	12.244803832460336	6.839703567247396	6.6090351458575505	6.319409117192088
chr10	69568693	69570683	1	0	1	1	0	0	D	-	D	-	-	-	-	-	D	-	-	-	84.4584085828455	19.594934758968765	67.30650648800845	18.481697224795525	17.154197423562664	16.45129664133558	14.64096067865497	9.380199577766188	22.98091258953103	17.923814309817715	13.92763339348642	4.49476730291893	15.373762733778117	15.017472927020439	8.813577377136768	3.714620272058614	1	0.23200691426417344	0.7969189523857451	0.2188260178578522	1	0.959024560294404	0.8534914410244829	0.5468165805811313	1	0.7799435396653012	0.6060522330967467	0.19558698051732396	1	0.9768248142678263	0.5732869389074293	0.24162076235878935	106.09898868119237	74.66208862343737	72.61414844390673	23.050855662168964	16.105973516095077	19.62797509864226	64.16128981691065	72.24346201506495	65.51476763204975	19.54081240341343	15.300428787562032	20.603850483411122	18.439846496659662	17.49703886918582	15.525706904842512	11.187972482062882	17.092210924098154	21.07370651784571	15.295206220167065	20.477867118973993	8.149808696823856	11.358437942180439	9.146490973363237	7.635669817754887	22.74577952060995	23.406733776846018	22.790224471137122	19.81100564758942	14.782846149581871	19.17759113228186	7.702689288052946	19.36538347332354	14.714827419082777	3.4255956625564465	5.563938943281415	14.830562015418801	23.20470449969055	8.086021686225001	13.30405918584636	17.004363010378228	14.74399658483673	7.461128537744967	10.816401038691781	8.163202554973557	1.5199341260549768	3.3045175729287752	6.319409117192088
chr10	69574297	69574947	0	1	1	1	0	1	-	-	-	-	-	D	-	-	D	-	-	D	4.889405204906323	2.8511236197636602	6.535823457491286	2.407696863934415	26.78456862274541	26.272027701492622	19.647172710333145	10.878901766744047	37.9200172179668	27.484279198751913	24.721173433221313	15.420286166506003	50.90153838834352	53.67562008047381	35.56515521408444	23.056670627331698	0.7480932183537091	0.43623020699797743	1	0.3683846235434558	1	0.9808643204797579	0.7335258217916117	0.40616303812732313	1	0.7247960632710274	0.6519293831308766	0.4066529315603726	0.948317659153798	1	0.6625942124331858	0.4295557385785895	3.7227715326734163	6.157698030798958	4.7877460512465975	3.841809277028161	2.8422306204873666	1.8693309617754532	5.832844528810059	7.740370930185531	6.034254913478267	1.9540812403413428	3.4773701789913707	1.7916391724705325	19.27802133741692	29.16173144864303	31.913953082176274	28.400237839082703	26.415235064515326	24.000610200879837	21.850294600238662	15.358400339230496	21.732823191530283	8.51882845663533	12.664372116964483	11.45350472663233	40.57355265838532	35.46474814673639	37.72175084877869	25.093940486946593	34.4933076823577	22.86558942695145	19.256723220132365	30.123929847392173	24.782867232139413	14.844247871077936	15.996324461934067	42.71201860440615	45.304423070824406	64.68817348980001	43.82513614161154	61.06112171908545	56.140602380724474	31.87936738854668	23.79608228512192	51.02001596858473	32.678583710182004	12.116564434072176	24.37486373774091
chr10	69594060	69595341	1	1	1	1	1	0	D	-	D	-	-	-	-	D	D	-	D	D	64.32811833305962	11.383055011494633	59.1851979756827	7.156308741657581	27.060293847932492	20.43225529067276	15.22909629108557	8.445225143381528	32.586056024113766	17.58395760035654	12.209408690164262	4.842513486874019	34.27079980493686	25.210978286791622	11.937654632628107	6.662614324031201	1	0.17695302313303687	0.9200517520075842	0.11124697763745715	1	0.7550640582653488	0.5627838476798037	0.3120891883451138	1	0.53961601205572	0.3746820014404096	0.1486069220310229	1	0.7356402077070834	0.3483331203407875	0.19441082093075115	60.495037405943016	86.20777243118542	46.28154516205044	13.446332469598563	10.421512275120344	10.281320289764992	45.20454509827796	80.62886385609929	51.72218497267086	5.862243721024028	11.127584572772387	4.479097931176331	28.497944585746755	38.88230859819071	13.80062835986001	16.35165208916883	27.96907242125152	16.976041361597936	18.20857883353222	13.895695545018068	13.583014494706427	5.6792189710902194	11.257219659523985	8.399236799530376	23.975281116318598	51.77853229423513	22.004354661787566	11.88660338855365	24.638076915969787	16.22719249654619	4.814180805033091	18.64814704838563	13.165898217074064	3.4255956625564465	6.259431311191592	37.966238759472134	39.779493428040944	25.066667227297504	23.477751504434753	34.008726020756455	18.146457335183666	8.139412950267237	20.190615272224658	7.482935675392428	8.359637693302373	4.4060234305717	7.222181848219529
chr10	69597284	69598006	1	0	0	0	0	0	-	-	-	-	-	-	-	-	-	-	-	-	15.683644761961014	5.672212159177541	17.08395200724223	4.798353783496139	3.5271896234498614	5.935816741800933	3.8839891159773687	3.310788423854114	8.18968522321496	5.154618058090368	5.028134486143202	3.923834692492856	9.703705540357316	5.946418575013088	8.855725544840997	3.597444428657532	0.918033763810177	0.33201990714870755	1	0.28086907417335405	0.5942214486863873	1	0.6543310356308208	0.5577645954833871	1	0.6294036849522356	0.6139594317850163	0.4791191096539492	1	0.6127987447972505	0.9126127650937464	0.3707289358375424	13.96039324752531	11.545683807748047	21.54485723060969	4.802261596285201	4.737051034145611	7.477323847101813	15.311216888126406	21.28602005801021	14.654619075590077	6.8392843411947	4.868318250587919	2.6874587587057985	3.35269936302903	2.9161731448643033	4.312696362456253	5.163679607105946	8.546105462049077	4.0976651562477775	3.6417157667064437	4.388114382637284	3.622137198588381	1.8930729903634067	4.221457372321494	3.8178349088774435	6.14750797854323	11.348719406955645	7.072828284146004	5.943301694276825	6.570153844258609	2.9503986357356706	4.814180805033091	7.172364249379088	3.0978584040174266	2.283730441704298	5.563938943281415	5.932224806167521	11.049859285566928	12.129032529337502	4.69555030088695	4.637553548284971	8.506151875867344	6.104559712700428	12.979681246430136	7.482935675392428	6.079736504219907	1.101505857642925	3.6110909241097646
chr10	69612795	69613243	0	0	0	1	0	0	-	-	-	-	-	-	-	-	-	-	-	-	1.4438343857349338	5.040407096967112	1.27577162515789	3.683344012850175	3.2559194871087738	4.381979385064737	3.6422111461185818	2.271703112388218	2.4484470196699535	4.000372508020063	4.4937072772732485	1.961917346246428	5.795221966904909	10.758683566577197	7.399929898682652	4.081788891272922	0.28645193889273557	1	0.253108846292503	0.7307631986841893	0.7430248298762073	1	0.8311794342375195	0.5184193974373654	0.5448612623374202	0.8902165319605468	1	0.43659215547233116	0.5386553039730881	1	0.6878099772049425	0.37939482707283634	2.7920786495050622	1.5394245076997395	0	2.8813569577711204	6.631871447803856	5.607992885326359	1.4582111322025149	0.6450309108487943	1.724072832422362	4.885203100853357	3.4773701789913707	2.6874587587057985	1.676349681514515	2.9161731448643033	5.175235634947503	5.163679607105946	3.884593391840489	4.0976651562477775	2.1850294600238662	5.119466779743498	3.622137198588381	0.9465364951817034	2.814304914880996	3.0542679271019546	1.8442523935629689	0	5.501088665446892	3.301834274598236	5.7488846137262835	2.9503986357356706	6.739853127046327	2.8689456997516354	3.872323005021783	1.141865220852149	2.7819694716407075	2.9661124030837605	5.524929642783464	8.8946238548475	9.3911006017739	9.275107096569942	13.60984300138775	6.104559712700428	7.9320274283739725	8.163202554973557	1.5199341260549768	4.4060234305717	6.319409117192088
chr10	69613448	69614065	0	0	1	1	0	0	-	-	-	-	-	-	-	-	D	U	-	D	6.545565272604351	4.1058407449082255	5.531111906117968	3.861021335492663	7.252637088265134	10.058823234076304	2.4823541997101604	5.92743456062285	12.005672271144483	17.069920421357438	6.533349226839978	5.387513008802875	22.28393973974686	56.78665469686446	13.369960188499935	8.61596144483898	1	0.6272706136004343	0.8450166908070947	0.5898682809951475	0.7210224217575825	1	0.2467837580941558	0.5892771373635898	0.7033232712744988	1	0.38274046191015765	0.31561441856882705	0.3924150816543397	1	0.23544194071425328	0.15172511025402452	5.5841572990101245	8.466834792348568	5.585703726454364	3.841809277028161	4.737051034145611	3.7386619235509064	5.832844528810059	6.450309108487942	4.310182081055905	2.931121860512014	4.172844214789645	4.479097931176331	8.381748407572575	3.8882308598190707	9.487931997403757	10.327359214211892	11.653780175521467	8.195330312495555	1.4566863066825775	1.4627047942124283	4.527671498235476	7.572291961453627	5.628609829761992	4.581401890652932	7.9917603721061985	17.023079110433468	11.002177330893783	15.188437663151886	20.531730763308154	15.489592837612271	3.851344644026473	6.455127824441179	9.29357521205228	7.993056545965042	2.7819694716407075	23.13567674405333	24.30969042824724	19.406452046940004	48.52068644249849	65.69867526737042	56.140602380724474	13.565688250445396	12.258587843850686	14.285604471203724	12.919440071467303	6.6090351458575505	6.319409117192088
chr10	69669476	69670019	1	0	0	0	0	0	-	-	-	-	-	-	-	-	-	-	-	-	17.593544947999366	4.425892389165065	18.402038714023973	4.213775220194688	2.3487525898850197	1.5377381815392046	2.8507919523221235	3.890256857808048	4.6588965277774905	1.9175894770089794	3.883447692890395	3.674715177524652	1.3300314199040026	2.236559346986751	3.9610730895434476	3.619416493391978	0.9560649893966116	0.24051098130731272	1	0.2289841514670557	0.6037525736047198	0.39527934471803433	0.732803014433446	1	1	0.4115973526297135	0.8335552570734984	0.7887522626044802	0.33577553098302	0.5646347079257092	1	0.9137464549560107	16.75247189703037	18.473094092396874	17.55506885457086	3.841809277028161	6.631871447803856	2.8039964426631796	16.040322454227663	24.51117461225418	14.654619075590077	4.885203100853357	4.172844214789645	3.583278344941065	2.5145245222717723	1.9441154299095353	2.5876178174737516	3.442453071403964	0	1.1707614732136506	3.6417157667064437	2.194057191318642	2.7166028989412854	6.625755466271923	3.517881143601245	1.5271339635509773	1.229501595708646	5.674359703477823	7.072828284146004	1.9811005647589417	0.8212692305323261	2.9503986357356706	1.9256723220132366	4.303418549627453	5.421252207030497	4.567460883408596	2.7819694716407075	2.3728899224670084	0	1.6172043372450002	0.7825917168144917	3.091702365523314	2.835383958622448	2.713137650089079	5.768747220635617	3.4013343979056487	3.0398682521099536	3.3045175729287752	4.5138636551372056
chr10	69670402	69672000	1	0	1	1	0	0	D	-	D	-	-	-	-	-	-	-	-	-	72.40611584004506	14.558478517495596	85.76018383030964	12.100860719633776	21.58094831755473	17.204938203624682	26.992664880515527	25.75647983660958	19.357720445221435	18.10272958008413	26.527298918409716	23.66246222743925	13.567852202532322	12.120767644160058	20.73936829341894	17.68564153694153	0.8442859215800218	0.1697580143519969	1	0.14110115183028618	0.7995115863173922	0.6373930947456748	1	0.9542029270033919	0.7297282887624621	0.6824188785960787	1	0.8920042066935697	0.6542075925638343	0.5844328271081547	1	0.8527570023699119	56.772265873269596	85.43806017733554	75.00802146953002	17.288141746626724	16.105973516095077	10.281320289764992	69.99413434572071	89.01426569713361	98.27215144807464	10.747446821877386	13.909480715965483	11.64565462105846	18.439846496659662	28.189673733688263	18.113324722316264	14.630425553466846	19.422966959202448	17.561422098204762	24.03532406026253	27.060038692929922	29.88263188835414	26.503021865087693	22.51443931904797	28.25197832569308	13.524517552795105	24.116028739780745	20.432615043088457	13.207337098392944	19.710461532775827	21.390390109083615	17.331050898119127	35.14458482195754	27.106261035152485	28.546630521303722	18.778293933574776	11.864449612335042	11.049859285566928	17.789247709695	6.2607337345159335	10.820958279331599	19.280610918632647	23.061670025757174	18.748428467065754	20.408006387433893	12.159473008439814	16.522587864643874	24.37486373774091
chr10	69674589	69675485	1	0	0	0	0	0	D	-	D	-	-	-	-	-	-	-	-	-	40.07984120966277	7.268519524967795	35.567746390455696	7.531730854154111	6.199961451653138	6.644268359166638	6.134100778966355	6.039980294592124	6.2073943971010666	5.719292789671158	5.362593587899918	8.51722866439867	5.732942887328432	8.098724044592624	5.743274663290238	6.016493525875525	1	0.18135100603181636	0.8874223379378244	0.18791818098167268	0.9331292952819221	1	0.9232168912177606	0.9090512255211938	0.7288044787440632	0.6714969170168392	0.6296171911310925	1	0.7078822362340172	1	0.7091579650901826	0.742894003147648	30.712865144555686	39.25532494634336	50.27133353808927	7.683618554056322	7.579281654632978	6.542658366214086	34.997067172860355	25.156205523102976	46.54996647540377	9.770406201706715	8.34568842957929	4.479097931176331	5.8672238853008025	5.832346289728607	6.900314179930005	0.860613267850991	10.87686149715337	8.195330312495555	5.098402073389021	8.776228765274569	4.527671498235476	5.6792189710902194	6.332186058482241	6.108535854203909	4.303255584980261	5.674359703477823	8.644567902845116	2.641467419678589	4.927615383193957	9.58879556614093	4.814180805033091	4.303418549627453	6.97018140903921	7.993056545965042	9.0414007828323	7.118669767401025	4.419943714226771	5.6602151803575005	10.173692318588392	6.183404731046628	7.939075084142854	7.461128537744967	4.326560415476712	5.442135036649038	5.319769441192419	5.507529288214625	7.222181848219529
chr10	69707120	69708076	1	0	0	0	0	0	D	-	D	-	-	-	-	-	-	-	-	-	37.929262210297665	7.251130041730571	21.90224374554476	4.637716405226342	10.674844358323774	8.094883444039755	4.972237670047983	3.1372528520827694	22.261072765176383	10.463701724209276	11.624274232983932	8.963601517340642	28.950522471738058	15.614974081763393	13.717212916963087	8.58700204171084	1	0.1911750880237769	0.5774497701565725	0.12227278188309232	1	0.7583139549690691	0.46579017952339985	0.29389213994829605	1	0.47004481026529576	0.5221794275417	0.4026581113989553	1	0.5393676088922736	0.4738157292447499	0.29660957069405575	42.811872625744286	44.643310723292444	26.332603281856287	3.841809277028161	11.368922481949467	6.542658366214086	17.498533586430177	28.381360077346947	19.826837572857162	5.862243721024028	6.259266322184467	1.7916391724705325	11.734447770601605	11.664692579457213	8.625392724912507	7.745519410658919	10.099942818785273	6.439188102675079	5.82674522673031	3.6567619855310705	5.433205797882571	2.8396094855451097	3.517881143601245	3.0542679271019546	25.204782712027242	29.790388443258568	11.78804714024334	7.924402259035767	13.140307688517218	10.326395225074847	9.628361610066182	13.627492073820267	11.61696901506535	10.27678698766934	7.650416047011945	27.881456588987348	41.989465285154324	16.9806455410725	12.521467469031867	22.414842150044027	11.908612626214282	15.600541488012205	18.748428467065754	6.8026687958112975	14.43937419752228	7.7105410035004756	3.6110909241097646
chr10	69785408	69785819	0	1	0	0	0	0	-	-	-	-	-	-	-	-	-	-	-	-	10.506592751470539	2.2152685732304467	8.793480122503064	3.290881955980954	8.828621505687025	11.667585337084606	11.17293143507727	11.772883281011715	5.660239441492493	5.261886308498821	5.519805817522984	6.43075156066814	10.926514355076288	8.435361293730747	9.055263489369159	6.6336549209030595	1	0.21084557340631577	0.8369487930587487	0.31322066380847885	0.7499115802775824	0.9910558916270799	0.949039514652957	1	0.8801831929119661	0.8182381575244874	0.8583453684143707	1	1	0.7720084392523412	0.8287421949125271	0.607115380562436	11.168314598020249	10.775971553898177	9.575492102493195	3.841809277028161	0	2.8039964426631796	12.394794623721376	9.675463662731914	4.310182081055905	3.9081624806826856	4.172844214789645	1.7916391724705325	5.8672238853008025	14.580865724321516	6.037774907438754	13.769812285615856	7.769186783680978	13.463756941956984	13.110176760143197	13.164343147911854	7.244274397176762	13.251510932543846	9.850067202083487	12.217071708407818	7.3770095742518755	5.674359703477823	3.92934904674778	4.622567984437531	8.212692305323262	2.9503986357356706	3.851344644026473	5.737891399503271	6.97018140903921	7.993056545965042	4.868446575371238	13.050894573568545	13.259831142680314	6.468817348980001	8.60850888495941	11.593883870712427	5.103691125520406	6.104559712700428	11.537494441271233	9.523736314135817	9.879571819357349	5.507529288214625	4.5138636551372056
chr10	69792849	69793411	1	0	0	0	0	0	D	-	D	-	-	-	-	-	-	-	-	-	67.14093465478916	6.013703270994388	65.07376849034422	4.257888842545848	6.264852269384151	7.429557551648849	6.016976429350792	6.954957811291706	6.41459452914858	5.255449540914682	8.899027048100855	6.6798710756363455	5.795070313322119	4.4141685528550525	4.642000791477532	4.239907466948782	1	0.08956835799076013	0.9692115372674889	0.06341718155158468	0.8432335607917575	1	0.8098700881609616	0.9361200533062949	0.7208197586631138	0.5905645091882544	1	0.7506293710009455	1	0.7617109567605156	0.8010257926993863	0.7316403835863358	65.14850182178479	70.04381510033815	66.2304870422446	6.723166234799281	7.579281654632978	3.7386619235509064	65.61950094911317	58.05278197639148	71.54902254552802	2.931121860512014	6.259266322184467	3.583278344941065	6.70539872605806	7.776461719638141	4.312696362456253	11.187972482062882	4.6615120702085875	6.439188102675079	5.82674522673031	9.507581162380783	2.7166028989412854	11.358437942180439	4.9250336010417435	4.581401890652932	7.9917603721061985	4.965064740543094	6.286958474796448	2.641467419678589	5.7488846137262835	7.375996589339177	9.628361610066182	9.324073524192816	7.744646010043566	5.709326104260745	7.650416047011945	2.3728899224670084	7.73490149989685	7.277419517602501	3.9129585840724586	3.091702365523314	6.237844708969385	2.0348532375668094	5.768747220635617	6.122401916230168	3.7998353151374418	4.4060234305717	4.5138636551372056
chr10	69795344	69796060	1	0	0	0	0	0	D	-	D	-	-	-	-	-	-	-	-	-	144.84536066957367	7.575826443283238	132.4106188494998	5.4270459691487485	12.829440345578869	8.301809377539339	6.0114533212330805	4.237328001350738	8.77891107226434	7.807661604838552	10.736783722910811	2.880596140627591	15.813732952382809	11.541275283391688	9.307915153189175	3.8657515093407797	1	0.05230285877478313	0.9141516044242491	0.03746786189120076	1	0.6470905319264539	0.46856707380105456	0.3302815935233649	0.8176481243197027	0.7271881232159014	1	0.26829227587781224	1	0.7298261149435087	0.5885969607060211	0.24445534276954445	149.841554190105	157.02129978537343	127.6732280332426	7.683618554056322	6.631871447803856	8.41198932798954	129.05168519992256	148.3571094952227	119.82306185335416	6.8392843411947	7.650214393781016	1.7916391724705325	8.381748407572575	14.580865724321516	15.525706904842512	12.048585749913874	4.6615120702085875	8.195330312495555	1.4566863066825775	10.238933559486997	6.338740097529667	4.732682475908517	4.9250336010417435	3.0542679271019546	7.9917603721061985	12.058014369890373	6.286958474796448	7.264035404116119	6.570153844258609	9.58879556614093	4.814180805033091	15.779201348633995	11.61696901506535	2.283730441704298	3.4774618395508843	13.644117054185298	26.519662285360628	7.277419517602501	11.738875752217377	9.275107096569942	13.60984300138775	7.461128537744967	12.979681246430136	7.482935675392428	2.279901189082465	6.6090351458575505	2.7083181930823232
chr10	69829236	69829961	1	0	0	0	0	0	-	-	-	-	-	-	-	-	-	-	-	-	13.31801715769561	3.4741348115266364	16.93097707903264	3.9592823138007596	3.1950489078869415	2.3262954179468007	3.578132024408437	3.136253767335938	5.313435019643213	3.565713722229942	3.1717736118867923	2.1851037727174143	4.914826568947159	1.861730194314979	3.4518048277856916	3.2489182956484006	0.7866065316566209	0.20519399413924036	1	0.23384842441869133	0.8929376797982099	0.6501424212627819	1	0.8765058823827067	1	0.6710750595514713	0.596934675997933	0.41124127135070143	1	0.37879875682241904	0.7023248489773521	0.6610443420680814	13.96039324752531	9.236547046198437	16.75711117936309	2.8813569577711204	4.737051034145611	2.8039964426631796	16.76942802032892	11.610556395278296	22.412946821490706	2.931121860512014	6.259266322184467	2.6874587587057985	4.190874203786287	1.9441154299095353	3.4501570899650025	1.721226535701982	2.3307560351042937	2.926903683034127	6.555088380071599	1.4627047942124283	2.7166028989412854	1.8930729903634067	1.407152457440498	6.108535854203909	4.918006382834584	7.092949629347277	3.92934904674778	5.282934839357178	2.4638076915969784	2.9503986357356706	2.8885084830198546	4.303418549627453	2.32339380301307	2.283730441704298	2.0864771037305307	3.5593348837005125	5.524929642783464	5.6602151803575005	1.5651834336289834	2.3187767741424854	1.7012303751734688	4.069706475133619	2.8843736103178084	3.4013343979056487	6.839703567247396	1.101505857642925	1.8055454620548823
chr10	69841041	69841531	1	0	0	0	0	0	D	-	D	-	-	-	-	-	-	-	-	-	22.719251905845233	4.1101881157175315	19.44595912928454	2.407696863934415	4.430255281938133	3.41798338209286	4.369551218204895	2.433676623362521	3.14049000611767	5.0452042184872035	2.99548532357491	2.9792228096144746	2.9022922315404465	4.887325341738664	3.2107795379062543	2.0485508994744146	1	0.18091212390052588	0.8559242711808421	0.10597606267638418	1	0.7715093520745315	0.9862978406728107	0.5493310133356117	0.6224703441359092	1	0.593729251354884	0.5905058904647847	0.5938406037253819	1	0.6569604667988035	0.419155827826605	23.267322079208853	16.163957330847264	28.726476307479583	4.802261596285201	3.789640827316489	3.7386619235509064	22.60227254913898	16.77080368206865	18.964801156645983	1.9540812403413428	3.4773701789913707	1.7916391724705325	6.70539872605806	4.860288574773839	1.7250785449825012	3.442453071403964	3.884593391840489	2.926903683034127	5.098402073389021	4.388114382637284	3.622137198588381	2.8396094855451097	1.407152457440498	3.0542679271019546	4.303255584980261	3.5464748146736387	1.571739618699112	6.603668549196472	4.106346152661631	4.425597953603506	3.851344644026473	3.586182124689544	1.5489292020087133	4.567460883408596	1.3909847358203538	2.9661124030837605	3.3149577856700785	2.4258065058675005	6.2607337345159335	3.864627956904142	4.536614333795916	4.747990887655888	2.163280207738356	2.721067518324519	3.0398682521099536	2.20301171528585	0.9027727310274412
chr10	69858150	69860971	1	1	1	1	4	0	D	-	D	-	-	D	D	-	D	D	-	D	315.40502334407984	26.14124659419027	234.6263378522491	18.314053635758814	219.3942819909518	129.8379600316647	171.65545515466192	54.61234680909394	180.6875541164019	96.20849102785394	134.84276031579677	26.7454173910426	240.07818273664958	116.68475760611855	140.07097907820028	20.75880882026226	1	0.08288151633422912	0.7438890331061464	0.05806519326034878	1	0.5918019323631207	0.7824062395652649	0.24892329149830006	1	0.5324577638915563	0.7462758626359446	0.1480202525394348	1	0.48602816081007355	0.5834390175797406	0.08646686918250021	321.08904469308214	295.56950547835	329.55651986080744	17.288141746626724	28.422306204873667	32.71329183107043	223.83540879308603	233.50118972726352	246.54241503639776	25.403056124437455	12.518532644368934	17.020572138470058	155.90052038084988	285.7849681967017	216.4973573953039	117.90401769558576	128.19158193073613	143.4182804686722	131.101767601432	220.86842392607664	162.99617393647713	49.21989774944857	52.76821715401868	61.848925523814586	142.0074343043486	210.66060399161415	189.394624053243	71.3196203313219	98.55230766387915	118.75354508836075	106.87481387173463	152.05412208683668	145.59934498881904	19.411708754486533	34.07912602759867	158.3904023246728	282.87639771051334	278.96774817476256	87.65027228322307	105.8908060191735	156.51319451595913	103.77751511590728	170.17804300875068	146.2573791099429	8.359637693302373	28.639152298716052	25.277636468768353
chr10	69862151	69863897	1	0	0	1	0	0	D	-	D	-	-	-	-	-	-	-	D	D	111.52778747486555	13.615415681475781	83.26167619306402	10.860516292701249	19.090191376227537	14.82643536313029	12.68416143033238	10.418285804485253	25.288906804326945	10.005444259609114	10.408845548910168	6.92899059060455	32.1688333770614	22.863435339391415	8.092483974557314	4.372396218025772	1	0.12208092700255727	0.7465554376915106	0.09737946514135616	1	0.7766520026401214	0.6644334349695206	0.5457402494905756	1	0.3956455823506446	0.41159729162864445	0.2739932826759833	1	0.710732499105629	0.2515628676894393	0.13592026066893656	106.09898868119237	123.15396061597916	105.33041312742515	18.248594065883765	12.316332688778589	10.281320289764992	76.55608444063203	110.30028575514382	62.92865838341621	7.816324961365371	10.432110536974113	14.33311337976426	19.27802133741692	23.329385158914427	14.66316763235126	11.187972482062882	16.315292245730056	16.976041361597936	11.65349045346062	14.627047942124282	11.771945895412237	11.358437942180439	8.442914744642987	11.45350472663233	23.975281116318598	36.17404310967112	15.71739618699112	11.226236533634003	10.67649999692024	8.113596248273096	7.702689288052946	15.779201348633995	7.744646010043566	3.4255956625564465	10.432385518652653	40.33912868193914	37.569521570927556	18.597849878317504	37.5644024070956	18.550214193139883	12.47568941793877	7.461128537744967	8.653120830953425	8.163202554973557	3.7998353151374418	6.6090351458575505	2.7083181930823232
chr10	69870467	69870814	1	0	0	0	0	0	-	-	-	-	-	-	-	-	-	-	-	-	15.810718704035672	4.110287244546372	16.410896211309282	5.059852900656983	9.763657222590837	6.019511331283827	9.782838114457626	5.430951051649732	8.92450513495463	4.5135587035913405	10.529822828799137	4.1729542074610615	4.177865976077119	4.153304647250222	4.398993034539234	3.318492249716164	0.9634281090108895	0.25046086402726986	1	0.3083227652838407	0.9980393325901568	0.6153133948304691	1	0.5551508660481225	0.8475456121204669	0.4286452656398669	1	0.39629861540006195	0.9497323463060959	0.9441489483252282	1	0.7543754272081394	18.61385766336708	19.242806346246745	9.575492102493195	5.762713915542241	1.8948204136582445	4.673327404438633	14.582111322025149	19.99595823631262	14.654619075590077	1.9540812403413428	6.954740357982741	6.270737103646864	9.219923248329831	9.720577149547678	10.350471269895007	7.745519410658919	6.215349426944782	4.0976651562477775	10.925147300119331	13.895695545018068	4.527671498235476	5.6792189710902194	9.850067202083487	0.7635669817754887	6.14750797854323	12.7673093328251	7.85869809349556	1.3207337098392944	4.106346152661631	8.113596248273096	10.591197771072801	8.606837099254905	12.391433616069707	0	8.345908414922123	2.3728899224670084	7.73490149989685	2.4258065058675005	3.1303668672579668	3.091702365523314	6.237844708969385	4.747990887655888	5.0476538180561645	3.4013343979056487	3.0398682521099536	3.3045175729287752	3.6110909241097646
chr10	69878470	69878891	0	0	0	1	0	0	-	-	-	-	-	-	-	-	-	-	-	-	1.1081886362638842	3.8028811974020886	1.2900618216975883	2.2029458633134587	4.005354928964138	6.370228401154581	4.486675567820457	2.31269603250521	5.2879100708382705	5.047349807681915	2.297324957325817	5.039766824847787	10.459391125579325	9.417357726579134	4.653627165418111	4.284179777752831	0.2914076403493581	1	0.3392327434732605	0.5792833772504872	0.628761588554373	1	0.7043194192232203	0.3630475843042052	1	0.9545074973035196	0.43444856787468616	0.9530734746494759	1	0.9003734169141251	0.44492333344694157	0.4096012594151401	0.9306928831683541	0	2.3938730256232987	4.802261596285201	4.737051034145611	1.8693309617754532	0	3.8701854650927654	0	2.931121860512014	2.7818961431930966	0.8958195862352663	2.5145245222717723	7.776461719638141	1.7250785449825012	8.60613267850991	6.99226810531288	3.512284419640952	4.3700589200477324	3.6567619855310705	5.433205797882571	1.8930729903634067	3.517881143601245	1.5271339635509773	4.918006382834584	7.802244592282006	3.143479237398224	7.264035404116119	4.927615383193957	2.9503986357356706	3.851344644026473	0.7172364249379088	2.32339380301307	7.993056545965042	2.0864771037305307	13.050894573568545	11.049859285566928	7.277419517602501	9.3911006017739	15.458511827616569	3.4024607503469375	4.069706475133619	6.489840623215068	3.4013343979056487	6.839703567247396	3.3045175729287752	2.7083181930823232
chr10	69885727	69886611	1	0	1	1	0	0	D	-	D	-	-	-	-	-	-	-	D	D	22.8534258312443	3.7943847134411577	16.01864477421312	6.046927254433431	23.188305942602746	19.767961508256153	18.271134849713853	12.70785771539638	21.230498329197317	15.075098140334186	13.87596756135428	5.885752038739285	78.63081769346839	66.48013567941278	33.60267242356571	11.699773826417825	1	0.1660313312087164	0.700929693976693	0.2645960959676475	1	0.8524970110877069	0.7879460834672354	0.5480287239116011	1	0.7100680307443422	0.6535865219080282	0.2772309885277108	1	0.8454717581416564	0.4273473608599771	0.14879374486512162	23.267322079208853	26.93992888474544	18.353026529778624	4.802261596285201	2.8422306204873666	3.7386619235509064	17.498533586430177	19.35092732546383	11.206473410745353	8.793365581536042	4.868318250587919	4.479097931176331	26.82159490423224	27.217616018733498	15.525706904842512	24.09717149982775	24.084479029411032	11.122233995529681	26.220353520286395	16.821105133442924	11.771945895412237	18.930729903634067	7.739338515922739	11.45350472663233	22.74577952060995	28.37179851738911	12.573916949592896	15.188437663151886	19.710461532775827	10.326395225074847	8.665525449059563	23.66880202295099	9.29357521205228	3.4255956625564465	8.345908414922123	77.71214496079452	98.34374764154566	59.83656047806501	71.21584623011874	81.157187094987	47.06737371313264	40.01878033881392	40.381230544449316	20.408006387433893	15.959308323577256	11.01505857642925	8.124954579246971
chr10	69888055	69888879	1	0	1	1	0	0	D	-	D	-	-	-	-	-	-	-	-	-	42.36963221449237	6.662699558784361	61.364862544762374	7.400767914445734	14.287187992503158	13.811264047585121	21.3481385287966	18.06094921546796	24.154797888770975	21.02309557175741	29.920520588321498	28.380415956829168	26.120478430281228	27.90638026869963	27.952047443866963	21.556389037035252	0.6904542837293247	0.10857515657147083	1	0.1206026968454019	0.6692474837200024	0.6469540203214929	1	0.846019862158261	0.8072987171954159	0.7026313432515305	1	0.9485268103224962	0.9344746027186783	0.9983662314805725	1	0.7711917733512934	36.29702244356581	47.72215973869193	43.08971446121938	10.564975511827441	5.684461240974733	3.7386619235509064	62.70307868470814	67.0832147282746	54.3082942213044	3.9081624806826856	11.127584572772387	7.16655668988213	17.601671655902408	17.49703886918582	7.762853452421256	12.048585749913874	17.092210924098154	12.292995468743332	17.48023568019093	21.209219516080207	25.354960390118666	17.984193408452363	23.218015547768218	12.980638690183309	20.28677632919266	26.243913628584927	25.933703708535347	21.13173935742871	27.92315383809909	14.014393519744436	30.810757152211785	27.972220572578443	30.978584040174265	33.11409140471232	23.646740508946014	26.10178914713709	32.044591928144094	20.215054215562503	31.30366867257967	28.598246881090652	23.817225252428564	30.52279856350214	28.84373610317808	24.489607664920673	21.279077764769674	25.334634725787275	18.055454620548822
chr10	69890169	69891414	1	1	1	1	5	0	D	-	D	-	-	-	D	-	D	-	-	D	30.137988267272654	7.917020168613563	28.307784016749487	7.302506936137637	23.9818531586275	13.102812430219416	16.279358158506092	9.299212822279037	48.96372451432621	21.774012388198663	48.60177386540393	13.458368820259572	38.35416660696524	25.073505358529662	42.83437616111688	9.132923070446935	1	0.26269239002958894	0.9392725143333267	0.24230240158622504	1	0.546363633517023	0.6788198581163263	0.38776039369308013	1	0.44469681594233795	0.9926077794834341	0.27486407445009237	0.895406214454955	0.5853594146957664	1	0.21321480289789752	42.811872625744286	29.24906564629505	18.353026529778624	6.723166234799281	15.158563309265956	1.8693309617754532	34.997067172860355	30.961483720742123	18.964801156645983	3.9081624806826856	9.041162465377564	8.958195862352662	30.174294267261267	26.24555830377873	15.525706904842512	16.35165208916883	14.761454888993859	8.195330312495555	22.57863775357995	19.015162324761565	7.244274397176762	10.411901446998737	9.850067202083487	7.635669817754887	78.07335132749903	46.813467553692035	22.004354661787566	28.395774761544832	22.174269224372807	14.751993178678354	69.32420359247651	50.92378617059153	25.55733183314377	13.702382650225786	13.21435499029336	65.25447286784272	19.889746714020472	29.918280239032505	35.99921897346662	21.641916558663198	17.579380543459177	65.1153036021379	38.217950336710956	25.169874544501802	12.159473008439814	4.4060234305717	10.833272772329293
chr10	69906975	69907519	1	0	0	0	0	0	D	-	D	-	-	-	-	-	-	-	-	-	19.115938856107313	3.4829286819740894	24.58936550979383	5.612952335796	9.520255905929812	5.955665350696735	10.152278948324563	7.342022790204554	10.909079160497928	6.852085250126131	10.27723030573199	6.555311318152242	11.554711250794455	8.438583335541967	13.23912727132193	5.987534122747384	0.7774067553102794	0.1416436988008843	1	0.22826747333355907	0.937745697728385	0.586633344198999	1	0.7231896234900257	1	0.6281084910390712	0.942080459269754	0.6009041846436683	0.8727698596737422	0.6373972515409901	1	0.4522604851542852	26.99009361188227	20.782230853946484	9.575492102493195	5.762713915542241	0.9474102068291222	3.7386619235509064	27.706011511847784	24.51117461225418	21.550910405279524	3.9081624806826856	4.868318250587919	8.062376276117396	11.734447770601605	3.8882308598190707	12.938089087368759	7.745519410658919	5.438430748576685	4.683045892854603	12.381833606801909	15.358400339230496	2.7166028989412854	9.465364951817033	4.9250336010417435	7.635669817754887	11.065514361377813	17.732374073368195	3.92934904674778	7.264035404116119	7.391423074790936	5.900797271471341	11.554033932079419	10.758546374068633	8.519110611047923	6.851191325112893	6.259431311191592	8.898337209251281	17.679774856907084	8.086021686225001	9.3911006017739	10.820958279331599	5.103691125520406	12.887403837923125	17.30624166190685	9.523736314135817	6.839703567247396	6.6090351458575505	4.5138636551372056
chr10	69908512	69909541	1	1	1	1	5	0	D	-	D	-	-	D	-	-	D	-	D	D	103.30527766040468	7.895878087540078	64.73789060773322	6.377012911340952	159.13365700519148	121.88440199635977	189.84636814883916	66.21600308656652	396.7812650784815	284.26528910713785	347.0682931034433	149.365453863188	608.1907630016191	383.96278337714676	367.0806607490799	106.09384299900762	1	0.07643247534260726	0.6266658594205227	0.061729788213764826	0.8382233410987933	0.6420159794724261	1	0.3487873048730293	1	0.716428203965002	0.8747093768018376	0.37644280869371244	1	0.6313196561588105	0.6035617162901613	0.17444172035004285	107.02968156436071	103.14144201588255	99.74470940097078	7.683618554056322	8.5266918614621	7.477323847101813	68.5359232135182	77.40370930185532	48.274039307826136	8.793365581536042	7.650214393781016	2.6874587587057985	154.22417069933536	150.668945817989	172.5078544982501	148.88609533822145	88.56872933396316	128.19838131689474	249.09335844272076	160.16617496626088	160.27957103753585	70.99023713862775	52.06464092529843	75.59313119577338	488.11213349633243	352.5195965785597	349.7120651605524	314.99498979667175	239.81061531543924	297.9902622093027	395.7256621737201	325.62533692181063	319.8538802147993	129.03076995629283	169.70013777008316	615.7649348801887	563.5428235639133	645.2645305607551	363.12255660192415	302.21390622990396	486.5518872996121	411.71863840101776	331.70296518654794	357.82037865967425	105.63542176082089	62.78583388564673	149.86027335055522
chr10	69923661	69924632	1	0	0	0	0	0	D	-	D	-	-	-	-	-	-	-	-	-	22.73010576373635	7.9044737003298495	31.590983542907885	7.122228852912198	15.4853723685034	17.882063117312896	15.430373709941478	15.105666792044575	16.123546099423052	12.903059753568385	16.73380343857434	26.3666324335883	20.459328772288046	25.819941622061982	26.45978260276839	18.70758470492889	0.7195124435699697	0.2502129662912755	1	0.22545131724811793	0.8659723582739685	1	0.8628967255462954	0.8447384786053969	0.6115132882454628	0.48937079037561326	0.6346583501219991	1	0.7732236156070104	0.9758183583624961	1	0.7070195921780396	20.475243429703788	26.170216630895574	21.54485723060969	8.644070873313362	8.5266918614621	6.542658366214086	36.455278305062876	36.76676191838127	21.550910405279524	11.724487442048057	6.954740357982741	2.6874587587057985	23.46889554120321	12.63675029441198	10.350471269895007	15.491038821317838	19.422966959202448	18.73218357141841	15.295206220167065	21.94057191318642	9.055342996470952	17.03765691327066	17.589405718006226	10.689937744856842	20.901527127046982	14.895194221629284	12.573916949592896	10.565869678714355	15.604115380114198	12.539194201876601	22.14523170315222	17.21367419850981	10.842504414060993	38.823417508973066	13.909847358203537	18.389896899119314	27.624648213917318	15.363441203827502	33.65144382302314	23.960693332805683	19.847687710357135	40.01878033881392	22.353895479963015	17.006671989528243	27.358814268989583	14.319576149358026	14.444363696439058
chr10	69925029	69927732	1	1	1	1	3	0	D	-	D	-	-	-	-	-	-	-	-	-	158.5754224539249	11.417239204996037	178.1934952945972	15.387919081793932	117.8822217552035	130.83262963453814	151.80955585711774	140.41722458999706	133.82052505086543	116.07438914516416	170.4885023403777	149.72381608063432	92.49871789806078	103.43145104064753	109.0012669346236	79.24733228396244	0.8899057857962837	0.06407214352084269	1	0.0863551110906375	0.7765138438726055	0.8618207786450349	1	0.9249564284487922	0.7849240459846072	0.6808341181472954	1	0.8782047705581518	0.84860222728915	0.9489013655472764	1	0.7270312952554315	149.841554190105	187.04007768551836	138.84463548615133	15.367237108112644	14.211153102436834	4.673327404438633	183.7346026575169	187.05896414615032	163.7869190801244	14.655609302560071	24.341591252939594	7.16655668988213	119.85900222828782	145.80865724321515	87.97900579410756	121.34647076698974	142.95303681973002	128.19838131689474	168.975611575179	166.0169941431106	120.43606185306366	177.0023245989785	117.49723019628159	126.75211897473112	160.44995823997832	133.34745303172883	107.66416388088918	124.14896872489368	121.54784611878428	102.52635259181456	207.00977461642293	173.57121483497394	130.8845175697363	173.56351356952663	125.88411859174201	107.96649147224888	77.3490149989685	92.180647222965	125.21467469031867	96.61569892260356	88.46397950902038	135.65688250445396	99.51088955596438	91.83602874345252	100.31565231962847	56.17679873978918	81.2495457924697
chr10	69943059	69943860	1	0	1	1	0	0	D	-	D	-	-	-	-	-	-	-	-	-	21.11819076535852	8.19468852189459	22.706887651918752	4.4455998987941125	13.452517539691971	12.253837720407919	13.414510746183618	14.696606725952984	17.676467884384316	13.595607644076924	19.371149841591176	16.56215138735815	14.170133872159482	13.743337366857016	16.575453147582564	13.167110072386539	0.9300345819773329	0.3608899928300888	1	0.19578200090396164	0.9153485420505909	0.8337868699152615	0.9127624489328349	1	0.9125151593444255	0.70184825140768	1	0.8549906186672556	0.8548866656008204	0.8291379574658208	1	0.7943740635716428	19.544550546535437	23.861079869345964	19.948941880194155	7.683618554056322	5.684461240974733	11.215985770652718	25.518694813544013	29.671421899044535	12.930546243167715	4.885203100853357	4.868318250587919	3.583278344941065	21.792545859688694	11.664692579457213	6.900314179930005	12.048585749913874	14.761454888993859	9.951472522316031	12.381833606801909	16.08975273633671	11.771945895412237	17.03765691327066	14.07152457440498	12.980638690183309	20.901527127046982	22.69743881391129	9.430437712194673	13.867703953312592	18.067923071711174	8.851195907207012	26.95941250818531	17.21367419850981	13.94036281807842	17.127978312782233	15.996324461934067	15.423784496035553	16.57478892835039	10.511828192092501	21.129976353991278	11.593883870712427	8.506151875867344	23.73995443827944	14.42186805158904	11.564536952879205	14.43937419752228	8.8120468611434	16.249909158493942
chr10	69946330	69946783	1	0	0	0	0	0	-	-	-	-	-	-	-	-	-	-	-	-	15.62715391924522	2.8553718617441253	13.798201771342464	1.4848035997206808	4.648776316302053	2.1311685057445255	1.3931025643845711	2.535659381281584	3.1186716307718467	2.6315904571328526	1.4409937776318906	2.0605440152333117	2.0666887056084646	4.482784819407165	1.3721601331028404	0.8551708416941235	1	0.18271861123909872	0.8829631961549724	0.09501433257735492	1	0.4584364488071991	0.29967081003646523	0.5454466312757799	1	0.8438177431593061	0.46205370370309107	0.660712078470199	0.46102786300632165	1	0.3060954715386728	0.1907677651605899	13.96039324752531	16.163957330847264	16.75711117936309	3.841809277028161	3.789640827316489	0.9346654808877266	17.498533586430177	10.965525484429502	12.930546243167715	0.9770406201706714	3.4773701789913707	0	10.058098089087089	3.8882308598190707	0	1.721226535701982	2.3307560351042937	2.3415229464273013	0	1.4627047942124283	2.7166028989412854	4.732682475908517	2.110728686160747	0.7635669817754887	0.614750797854323	6.38365466641255	2.357609428048668	3.301834274598236	1.6425384610646523	2.9503986357356706	2.8885084830198546	1.4344728498758177	0	3.4255956625564465	0.6954923679101769	2.3728899224670084	2.2099718571133855	1.6172043372450002	3.9129585840724586	3.864627956904142	5.670767917244896	2.0348532375668094	0.7210934025794521	1.3605337591622595	0.7599670630274884	0	1.8055454620548823
chr10	69948271	69949413	1	0	0	0	0	0	D	-	D	-	-	-	-	-	-	-	-	-	40.4563859196963	8.216028860625757	38.947315566660144	9.747311211656298	9.431516507027917	6.823296096171923	7.280409967217263	8.40110501935553	11.913411305493485	8.660260887531946	8.503207869407515	6.90305750210733	11.294691344345726	6.433176524500322	7.838510666031391	4.897683412915941	1	0.2030836090236563	0.9626988343439382	0.24093381032611697	1	0.7234569425911016	0.771923577909475	0.8907480587130846	1	0.7269337610746761	0.7137508855659617	0.5794358412627127	1	0.5695752392313808	0.6939995460748429	0.43362702561746297	40.01979397623923	44.643310723292444	36.70605305955725	8.644070873313362	8.5266918614621	7.477323847101813	37.18438387116413	34.83166918583489	44.82589364298141	10.747446821877386	10.432110536974113	8.062376276117396	10.058098089087089	8.74851943459291	9.487931997403757	4.303066339254955	6.215349426944782	9.951472522316031	7.283431533412887	7.313523971062141	7.244274397176762	10.411901446998737	5.628609829761992	9.162803781305865	12.909766754940783	14.185899258694555	8.644567902845116	9.90550282379471	5.7488846137262835	10.326395225074847	3.851344644026473	10.041309949130724	11.61696901506535	6.851191325112893	6.954923679101769	12.457672092951793	16.57478892835039	4.851613011735001	6.2607337345159335	8.502181505189114	4.536614333795916	7.461128537744967	7.21093402579452	8.843469434554686	6.079736504219907	7.7105410035004756	0.9027727310274412
chr10	69953267	69954143	1	0	1	0	0	0	D	-	D	-	-	-	-	-	-	-	-	-	25.85603048139899	5.996412916586005	24.551596339657465	3.455924784434715	14.19391250452897	15.312893981773723	12.985003115626435	11.784445341808757	14.479644239619379	13.50550130489438	24.55187793190787	18.30088230713359	15.823853716472737	11.431245071494704	13.880550094963597	6.130339790747336	1	0.23191544892785715	0.9495501004038519	0.13366029974790336	0.9269255387925609	1	0.8479783854757909	0.7695766297236352	0.5897570963727172	0.5500801748180123	1	0.7453964359829917	1	0.7224058864747152	0.877191507433733	0.38741130325071266	20.475243429703788	31.55820240784466	25.53464560664852	3.841809277028161	9.474102068291222	4.673327404438633	24.789589247442752	23.866143701405388	24.999056070124247	3.9081624806826856	5.563792286386193	0.8958195862352663	15.925321974387892	14.580865724321516	12.075549814877508	10.327359214211892	20.976804315938644	14.634518415170634	12.381833606801909	13.895695545018068	12.677480195059333	10.411901446998737	11.960795888244233	12.980638690183309	9.836012765669167	16.31378414749874	17.289135805690233	11.88660338855365	13.140307688517218	15.489592837612271	16.36821473711251	29.406693422454264	27.88072563615684	17.127978312782233	19.473786301484953	19.57634186035282	16.57478892835039	11.320430360715001	10.173692318588392	13.912660644854913	10.207382251040812	10.852550600356317	15.142961454168493	15.646138230365985	4.55980237816493	6.6090351458575505	7.222181848219529
chr10	69955174	69955739	1	0	0	0	0	0	-	-	-	-	-	-	-	-	-	-	-	-	17.2667988631662	5.053250951737348	16.9941234704298	6.086635426600627	2.6484073964692825	4.07542015014308	4.129779410856058	2.5872152774487858	8.107120603911605	2.958980992514521	7.212433534400255	2.6574097141566053	2.677398393775925	1.9303464608670922	3.7343174630164047	3.450981000793153	1	0.29265708089743375	0.9842081097430238	0.35250514440083797	0.6412951232957735	0.9868372483600256	1	0.6264778381740453	1	0.3649854414509194	0.8896418206632237	0.3277871199886223	0.7169712859959285	0.5169208242161205	1	0.9241263055352595	20.475243429703788	16.163957330847264	15.161195828947559	3.841809277028161	7.579281654632978	3.7386619235509064	10.936583491518862	16.77080368206865	23.274983237701885	7.816324961365371	4.172844214789645	6.270737103646864	5.0290490445435445	2.9161731448643033	0	7.745519410658919	1.5538373567361956	2.926903683034127	2.1850294600238662	6.582171573955927	3.622137198588381	1.8930729903634067	2.814304914880996	3.0542679271019546	6.762258776397553	12.058014369890373	5.501088665446892	2.641467419678589	3.2850769221293046	2.9503986357356706	3.851344644026473	10.041309949130724	7.744646010043566	1.141865220852149	4.1729542074610615	1.1864449612335042	4.419943714226771	2.4258065058675005	1.5651834336289834	3.091702365523314	1.134153583448979	2.713137650089079	5.768747220635617	2.721067518324519	3.0398682521099536	5.507529288214625	1.8055454620548823
chr10	69964431	69965195	0	1	0	0	0	0	-	-	-	-	-	-	-	-	-	-	-	-	7.562433137284878	6.952616993862579	10.42173881287463	3.9989904859679557	17.154713274125776	17.849704303661106	19.29729812215357	16.25430058323925	12.863693011271181	11.345485469869026	18.423257838403202	18.871814917559668	9.928751031704625	11.13351271924897	13.22948336444021	9.500091689661243	0.7256402480498292	0.6671263902021392	1	0.3837162452227023	0.8889696974952117	0.9249846372622182	1	0.842309658085195	0.6816351828091475	0.6011867708236364	0.9762313756723474	1	0.7505017964943598	0.8415682164259686	1	0.7180999762391876	5.5841572990101245	12.315396061597916	4.7877460512465975	6.723166234799281	8.5266918614621	5.607992885326359	8.020161227113832	12.900618216975884	10.344436994534172	1.9540812403413428	5.563792286386193	4.479097931176331	15.087147133630634	24.301442873869192	12.075549814877508	16.35165208916883	15.538373567361957	21.659087254452537	14.566863066825775	23.403276707398852	19.921754592236095	13.251510932543846	13.36794834568473	22.143442471489173	11.065514361377813	7.092949629347277	20.432615043088457	12.546970243473297	8.212692305323262	13.27679386081052	18.293887059125748	12.19301922394445	24.782867232139413	18.269843533634383	19.473786301484953	8.305114728634528	7.73490149989685	13.746236866582501	8.60850888495941	10.048032687950771	14.74399658483673	8.817697362789508	16.585148259327397	14.285604471203724	12.159473008439814	5.507529288214625	10.833272772329293
chr10	69968034	69969394	0	1	1	1	0	1	-	-	-	-	-	-	-	-	-	-	-	D	23.828879259547598	12.0277039284753	20.776340830859855	11.035592854760786	112.90070787254912	159.90862810007448	100.72591439033462	78.46624209394459	92.0637047182441	97.1804257809419	75.0733047814854	53.75567601554664	129.3816150986102	143.04164286213182	92.16562464892596	44.38069932520554	1	0.5047532365021371	0.8718975241999821	0.4631184175537386	0.7060326213410653	1	0.6298966827937392	0.49069423599105993	0.947348233745841	1	0.7725146723550173	0.5531533288063519	0.9045031398535629	1	0.6443272239102998	0.3102641890654255	21.405936312872143	26.93992888474544	23.14077258102522	16.327689427369684	9.474102068291222	10.281320289764992	21.873166983037724	25.801236433951768	14.654619075590077	11.724487442048057	9.736636501175838	11.64565462105846	121.53535190980233	136.0880800936675	81.07869161417756	222.0382231055557	142.95303681973002	114.73462437493777	138.38519913484487	84.10552566721462	79.68701836894438	95.60018601335203	61.914708127381914	77.88383214109984	133.40092313438808	82.27821570042842	60.51197531991581	111.60199848142038	101.01611535547612	78.9231635059292	112.65183083777434	64.55127824441179	48.01680526227011	65.08631758857248	42.42503444252079	193.39052868106117	117.12850842700944	77.62580818776001	165.90944396467225	134.48905290026414	128.72643172145914	132.2654604418426	84.3679281017959	59.86348540313942	57.75749679008912	27.537646441073125	47.84695474445438
chr10	69981453	69982138	1	1	1	0	0	0	-	-	-	-	-	-	-	-	D	-	-	-	17.626059719738713	3.495574279086645	15.932019409219293	1.944047506735566	21.256332228447057	17.34171186237166	17.842122598568807	12.517452429848959	28.548185033521378	19.23981321892853	31.13261652702463	11.693704811986912	23.202391736739703	24.044123494914963	17.53757184004145	9.265411821523925	1	0.19831853146237172	0.9038900164043849	0.11029393623116492	1	0.8158374490949801	0.8393791744885761	0.5888811058898028	0.9169863705076045	0.6179953812178759	1	0.3756094448995704	0.964992204504636	1	0.7293911896497467	0.38535036735622513	13.029700364356957	23.091367615496093	16.75711117936309	4.802261596285201	5.684461240974733	0	18.956744718632695	16.77080368206865	12.068509826956534	1.9540812403413428	2.0864221073948226	1.7916391724705325	29.33611942650401	22.357327443959658	12.075549814877508	17.21226535701982	24.86139770777913	9.951472522316031	17.48023568019093	19.74651472186778	16.29961739364771	14.19804742772555	12.664372116964483	10.689937744856842	42.417805051948285	29.081093480323837	14.145656568292008	19.15063879266977	23.81680768543746	14.751993178678354	49.10464421133753	27.254984147640535	17.038221222095846	17.127978312782233	6.259431311191592	36.77979379823863	19.889746714020472	12.937634697960002	40.69476927435357	20.096065375901542	11.341535834489791	23.061670025757174	17.30624166190685	12.244803832460336	12.159473008439814	6.6090351458575505	9.027727310274411
chr10	69986265	69986846	1	0	0	0	0	0	-	-	-	-	-	-	-	-	-	-	-	-	18.860399056453517	2.5351219598296044	15.292089917853225	3.1573182556896264	6.876384598532823	7.401498891896743	5.770183053217129	3.4527650171433373	6.757549894317611	7.724843016667972	6.6835686694646075	4.692020640892698	13.80180522930725	15.957342421165217	12.490155364390645	6.336060255756515	1	0.13441507532483277	0.8108041548898557	0.16740463689230783	0.9290529795338047	1	0.7795965570614892	0.46649537716251893	0.8747815172084116	1	0.8652044650025126	0.6073936558670096	0.8649187856620195	1	0.7827215230917257	0.39706237345340184	15.821779013862018	20.012518600096616	20.74689955540192	1.9209046385140804	5.684461240974733	0	11.665689057620119	23.866143701405388	10.344436994534172	3.9081624806826856	5.563792286386193	0	6.70539872605806	8.74851943459291	5.175235634947503	4.303066339254955	10.87686149715337	7.024568839281904	8.011774686754176	6.582171573955927	2.7166028989412854	3.7861459807268134	3.517881143601245	3.0542679271019546	4.918006382834584	10.639424444020916	4.715218856097336	5.943301694276825	9.855230766387914	7.375996589339177	6.739853127046327	7.8896006743169975	5.421252207030497	7.993056545965042	1.3909847358203538	15.423784496035553	15.4698029997937	10.511828192092501	16.434426053104325	20.096065375901542	11.341535834489791	13.565688250445396	13.700774649009588	10.204003193716947	6.079736504219907	6.6090351458575505	6.319409117192088
chr10	70011179	70011472	0	0	0	1	0	0	-	-	-	-	-	-	-	-	-	-	-	D	3.613135955999541	1.8864230585261546	3.479373721747483	2.474478714080079	5.373928326649726	5.888230399668641	3.8819829534674186	2.628208197565777	7.746913262255562	7.7527328738674415	7.31942524029235	3.8979016039956376	24.421966713942204	24.631623791356255	13.517674972434921	8.557714457247542	1	0.5221013218154125	0.9629789092132145	0.6848562423927768	0.9126559189925962	1	0.6592783722739307	0.4463494155584806	0.9992493470745657	1	0.9441090463679376	0.5027777517183014	0.9914882965414719	1	0.5487934976166108	0.34742794586894515	4.65346441584177	5.387985776949089	0.7979576752077663	0.9604523192570402	1.8948204136582445	2.8039964426631796	6.561950094911317	1.2900618216975885	2.586109248633543	1.9540812403413428	2.7818961431930966	2.6874587587057985	5.8672238853008025	6.8044040046833745	3.4501570899650025	7.745519410658919	6.99226810531288	2.926903683034127	5.098402073389021	2.9254095884248565	3.622137198588381	2.8396094855451097	3.517881143601245	1.5271339635509773	12.29501595708646	7.802244592282006	3.143479237398224	5.943301694276825	10.67649999692024	6.63839693040526	14.442542415099274	2.8689456997516354	4.64678760602614	5.709326104260745	2.0864771037305307	23.13567674405333	33.14957785670078	16.9806455410725	24.260343221249244	22.414842150044027	27.2196860027755	15.600541488012205	20.190615272224658	4.761868157067909	6.839703567247396	14.319576149358026	4.5138636551372056
chr10	70022393	70024090	1	0	0	0	0	0	D	-	D	-	-	-	-	-	-	-	-	-	119.41166639497266	13.892687519441447	97.26194081115193	8.427550440389377	17.936634624959797	11.106353363273266	11.893745317790897	7.952051117893778	17.70954846332862	16.40955356643779	13.820656552931364	12.638316694865296	27.225464358837918	23.57073450298808	15.10562518047718	9.008431707317003	1	0.11634279914903141	0.814509534516024	0.07057560366433496	1	0.6191993980753878	0.6630979314949141	0.4433413114647532	1	0.9265935605539156	0.7804070545079096	0.7136442084356703	1	0.8657606053039297	0.5548344366649378	0.3308825733358957	122.85146057822274	130.85108315447786	104.53245545221738	15.367237108112644	10.421512275120344	15.889313175091353	86.03445679994837	118.68568759617814	87.06567803732928	9.770406201706715	8.34568842957929	7.16655668988213	12.572622611358861	29.16173144864303	12.075549814877508	8.60613267850991	14.761454888993859	9.951472522316031	12.381833606801909	12.43299075080564	10.866411595765141	10.411901446998737	3.517881143601245	9.926370763081353	22.74577952060995	17.023079110433468	13.359786758942452	13.207337098392944	20.531730763308154	15.489592837612271	12.516870093086037	15.779201348633995	13.165898217074064	14.844247871077936	10.432385518652653	26.10178914713709	35.35954971381417	20.215054215562503	17.21701776991882	34.78165161213728	18.713534126908158	14.922257075489934	20.190615272224658	10.204003193716947	6.079736504219907	11.01505857642925	9.930500041301853
chr10	70026125	70027129	0	1	1	1	0	1	-	-	-	-	-	-	-	-	-	-	-	D	10.690673012075736	4.741695791441439	10.636749116490893	9.31896457644068	47.29659834919881	44.33295809255299	45.0074709209581	32.59258517620614	21.820572693318972	19.472806236738222	16.072836605881115	14.15386118816975	21.376391330896837	23.221819550139088	16.114280454705614	11.15251456679321	1	0.44353576113359916	0.994955986819171	0.8716911055005019	1	0.9373392514454262	0.9516005905680638	0.6891105558071969	1	0.8924058277673166	0.7365909608230539	0.6486475578390012	0.9205304211731679	1	0.6939284158983613	0.48026015113559056	10.237621714851894	13.854820569297656	7.979576752077662	3.841809277028161	7.579281654632978	2.8039964426631796	8.020161227113832	13.54564912782468	10.344436994534172	10.747446821877386	5.563792286386193	11.64565462105846	36.879692993319324	59.29552061224083	45.714581442036284	41.30943685684757	46.61512070208587	45.07431671872555	50.98402073389021	38.761677046629345	45.27671498235476	30.289167845814507	32.36450652113145	35.12408116167248	26.43428430773589	17.023079110433468	22.004354661787566	15.188437663151886	18.8891923022435	24.340788744819285	20.219559381138982	17.930910623447723	10.068039813056636	13.702382650225786	14.605339726113714	22.54245426343658	25.414676356803934	16.172043372450002	19.564792920362294	17.777288601759054	32.32337712829591	17.635394725579015	13.700774649009588	17.006671989528243	16.719275386604746	7.7105410035004756	9.027727310274411
chr10	70033729	70034329	1	0	0	0	0	0	-	-	-	-	-	-	-	-	-	-	-	-	17.81528577041509	4.438835372764142	16.98558715545007	3.8213131633254673	5.823193111357714	3.5412147261095486	6.004431752448253	6.040979379338954	5.366768116682505	4.962385630316622	3.745311521956144	4.593393971905814	4.079223043015177	4.7475837601819535	4.144358903660356	7.305077362322451	1	0.2491588083383699	0.9534277122658982	0.21449631583633205	0.9639485165723125	0.5861987773408114	0.993950049388399	1	1	0.9246506505267357	0.6978709421623619	0.8558957406092	0.5584092872246187	0.6499019140671479	0.5673258061626838	1	15.821779013862018	18.473094092396874	19.15098420498639	5.762713915542241	5.684461240974733	1.8693309617754532	14.582111322025149	19.99595823631262	16.37869190801244	3.9081624806826856	4.868318250587919	2.6874587587057985	7.543573566815317	3.8882308598190707	6.037774907438754	5.163679607105946	0.7769186783680978	4.683045892854603	6.555088380071599	5.119466779743498	6.338740097529667	6.625755466271923	8.442914744642987	3.0542679271019546	7.9917603721061985	4.965064740543094	3.143479237398224	5.282934839357178	7.391423074790936	2.212798976801753	2.8885084830198546	2.1517092748137263	6.195716808034853	5.709326104260745	3.4774618395508843	2.9661124030837605	4.419943714226771	4.851613011735001	1.5651834336289834	9.275107096569942	3.4024607503469375	5.426275300178158	3.60546701289726	3.4013343979056487	6.079736504219907	7.7105410035004756	8.124954579246971
chr10	70041691	70042225	0	0	1	1	0	0	-	-	-	-	-	-	-	-	-	-	-	D	7.245102192904348	9.150793470342325	4.371985732784182	4.6232772214366005	9.873175665054355	11.983226269579058	6.801374054362425	6.262943643368498	17.161533682320353	12.113120575197126	9.59162507041564	6.555311318152242	23.685612735403318	24.602385019897532	16.669000995932368	6.655626985637506	0.7917457886450707	1	0.47777121699377934	0.5052323862865683	0.8239163179384057	1	0.5675745330477967	0.5226425256834026	1	0.7058297235797723	0.5589025577764556	0.3819770097182783	0.962736446740722	1	0.6775359780139638	0.27052771429496253	9.30692883168354	9.236547046198437	3.191830700831065	9.604523192570403	6.631871447803856	11.215985770652718	3.6455278305062873	5.160247286790354	4.310182081055905	2.931121860512014	5.563792286386193	5.374917517411597	9.219923248329831	12.63675029441198	7.762853452421256	13.769812285615856	13.98453621062576	8.195330312495555	9.468460993436754	7.313523971062141	3.622137198588381	8.51882845663533	4.9250336010417435	5.344968872428421	15.983520744212397	20.569553925107105	14.931526377641564	13.207337098392944	9.855230766387914	13.27679386081052	8.665525449059563	10.041309949130724	10.068039813056636	6.851191325112893	6.259431311191592	24.322121705286833	26.519662285360628	20.215054215562503	29.738485238950684	18.550214193139883	25.51845562760203	11.530835012878587	18.748428467065754	19.727739507852764	6.839703567247396	7.7105410035004756	5.4166363861646465
chr10	70056410	70056904	0	0	0	1	0	0	-	-	-	-	-	-	-	-	-	-	D	D	11.071079306681728	6.009355900185082	4.072900773915454	2.6224815981611487	7.580676565092571	9.544466418938576	4.430621096150114	3.239235610001833	11.017168728606226	8.966198333298284	4.745341216518629	4.147021118963842	23.255005012974614	21.825951202393533	8.992237434783002	4.5408317106245955	1	0.5427976562825502	0.3678865141411584	0.2368767782720518	0.7942483353548857	1	0.4642083592393042	0.33938362479587025	1	0.8138387052217354	0.43072238734052304	0.37641441473035137	1	0.9385485485905605	0.38667966013191496	0.19526255565591746	7.445543065346833	15.394245076997395	10.37344977770096	5.762713915542241	8.5266918614621	3.7386619235509064	1.4582111322025149	6.450309108487942	4.310182081055905	4.885203100853357	2.0864221073948226	0.8958195862352663	11.734447770601605	5.832346289728607	5.175235634947503	10.327359214211892	7.769186783680978	10.536853258922855	2.913372613365155	5.850819176849713	4.527671498235476	4.732682475908517	4.221457372321494	0.7635669817754887	10.450763563523491	16.31378414749874	6.286958474796448	11.226236533634003	9.033961535855587	6.63839693040526	3.851344644026473	5.737891399503271	4.64678760602614	3.4255956625564465	4.868446575371238	28.4746790696041	24.30969042824724	16.9806455410725	27.39071008850721	21.641916558663198	16.4452269600102	14.922257075489934	8.653120830953425	3.4013343979056487	3.7998353151374418	4.4060234305717	5.4166363861646465
chr10	70066517	70066938	0	1	1	0	0	0	-	-	-	-	-	-	-	-	-	-	-	-	4.695909803848494	2.842428878145048	5.119371898917381	0.5575048853229818	39.77046572188753	49.2191692344637	27.1814099448996	23.842280894145752	26.785779917083193	26.04943591216305	15.834716381390244	17.480830181739314	16.00410733579428	17.726476069532062	8.27510896632127	3.806494472195979	0.9172824120946481	0.5552300036545794	1	0.10890103245690749	0.8080279765071674	1	0.5522525139629324	0.4844104698429403	1	0.9725098911736177	0.5911612964194977	0.6526160610537439	0.9028363715956971	1	0.46682199743830494	0.21473497931935334	4.65346441584177	3.8485612692493487	5.585703726454364	1.9209046385140804	4.737051034145611	1.8693309617754532	4.374633396607544	3.225154554243971	7.758327745900629	0.9770406201706714	0.6954740357982742	0	55.31953948997899	32.077904593507334	31.913953082176274	70.57028796378127	39.622852596772994	37.46436714283682	38.60218712708831	21.209219516080207	21.732823191530283	28.3960948554511	22.51443931904797	20.616308507938196	35.65554627555073	22.69743881391129	22.004354661787566	33.67870960090201	23.81680768543746	20.652790450149695	22.14523170315222	12.19301922394445	13.165898217074064	18.269843533634383	16.691816829844246	23.13567674405333	14.364817071237006	10.511828192092501	20.347384637176784	14.685586236235741	18.146457335183666	10.852550600356317	6.489840623215068	7.482935675392428	3.7998353151374418	2.20301171528585	5.4166363861646465
chr10	70091393	70092859	1	1	1	1	1	0	D	-	D	-	-	D	-	-	D	-	D	D	108.83022119376179	11.38740238230394	94.91863992098395	10.420117019660069	101.78488220721462	102.74006302243708	71.99726928117836	40.0438442168946	106.51909358953971	102.59248371674803	79.16051032076498	38.215935776558524	116.14123150698796	86.15860264159676	65.99457051097745	24.73406696639222	1	0.10463456067069606	0.8721717081874749	0.09574653901610701	0.9907029372269913	1	0.7007711224145843	0.38975880526907547	1	0.9631370326157443	0.7431579414841982	0.3587707563849508	1	0.741843370555381	0.5682268876837827	0.21296542705338908	110.75245309703413	100.83230525433294	114.90590522991833	14.406784788855603	9.474102068291222	10.281320289764992	101.34567368807478	87.72420387543602	95.68604219944109	8.793365581536042	15.300428787562032	7.16655668988213	92.19923248329832	123.4513297992555	89.70408433909006	106.71604521352289	97.89175347438032	103.61239037940808	68.46425641408115	87.76228765274568	59.76526377670828	31.235704340996207	49.95391223913768	38.94191607054992	119.26165478373866	102.84776962553552	97.44785635934494	102.35686251254532	97.73103843334681	107.68955020435199	74.13838439750961	88.22008026736279	75.1230662974226	35.39782184641662	41.034049706700436	144.15306278987075	98.34374764154566	105.92688408954751	84.51990541596511	71.88207999841705	102.07382251040812	70.54157890231606	64.17731282957124	63.264819801045064	21.279077764769674	23.131623010501425	29.791500123905557
chr10	70094972	70096402	1	1	1	1	2	0	D	-	D	-	-	-	-	-	-	-	-	-	114.32892030094827	9.790698501198323	130.4115924938826	12.86874488899953	55.1844543473309	57.646996610171676	54.75382080943275	48.50055380131252	126.56587910025573	108.89580340666629	131.2615538434881	99.16544361617116	55.909686611884936	66.63717306158534	53.791016681463034	39.242686936647104	0.876677587587248	0.07507536955855813	1	0.09867792151685581	0.9572823840330605	1	0.9498122023545554	0.8413370453501599	0.9642265796363242	0.8296092817589987	1	0.755479732735853	0.8390164834905859	1	0.807222368688269	0.5889008361801219	101.4455242653506	137.00878118527683	104.53245545221738	7.683618554056322	14.211153102436834	7.477323847101813	140.7173742575427	144.4869240301299	106.03047919397527	15.632649922730742	10.432110536974113	12.541474207293728	61.186763375279796	61.239636042150366	43.12696362456253	54.21863587461243	66.03808766128832	52.68426629461428	54.62573650059666	64.35901094534684	45.27671498235476	63.41794517717412	49.25033601041743	32.833380216346015	147.54019148503752	142.5682875498803	89.58915826584938	132.7337378388491	101.01611535547612	92.93755702567363	181.01319826924424	119.06124653969287	93.71021672152716	130.17263517714497	68.15825205519734	74.74603255771076	66.29915571340156	26.683871564542503	84.51990541596511	73.4279311811787	41.96368258761223	79.35927626510556	54.80309859603835	27.21067518324519	51.67776028586921	30.842164014001902	35.208136510070204
chr10	70132013	70132379	0	1	1	0	0	0	-	-	-	-	-	-	-	-	D	-	-	-	20.21239719479035	5.373401724823028	21.30207862606118	1.7834101284657695	20.811765533263966	11.134251559767563	21.243558856083574	14.924825397800532	30.169972241209553	16.30443090522405	26.942194155791867	7.276736774559638	9.982450439158011	6.863020783120584	8.587482572962678	5.367043149190579	0.9488462393553602	0.2522477650725199	1	0.08372000497096689	0.979674153198867	0.5241236477935531	1	0.7025576787255903	1	0.5404191550084895	0.8930135546823996	0.24119136459198492	1	0.6875086257577712	0.8602579722586637	0.5376478633079267	23.267322079208853	25.400504377045703	11.969365128116493	4.802261596285201	7.579281654632978	3.7386619235509064	13.123900189822635	33.5416073641373	17.24072832422362	0.9770406201706714	3.4773701789913707	0.8958195862352663	12.572622611358861	29.16173144864303	20.700942539790013	9.4667459463609	13.98453621062576	9.951472522316031	17.48023568019093	26.328686295823708	19.921754592236095	7.572291961453627	20.403710632887222	16.798473599060753	23.360530318464274	40.42981288727948	26.719573517884903	15.188437663151886	19.710461532775827	14.014393519744436	23.108067864158837	33.71011197208171	24.008402631135056	3.4255956625564465	11.12787788656283	8.305114728634528	14.364817071237006	7.277419517602501	6.2607337345159335	6.956330322427457	7.371998292418365	6.782844125222698	10.816401038691781	8.163202554973557	6.079736504219907	5.507529288214625	4.5138636551372056
chr10	70139455	70139976	0	1	1	0	0	0	-	-	-	-	-	-	-	-	-	-	-	-	7.742244047508628	4.105642487250544	6.7085186794836975	3.290881955980954	23.294319997120198	22.861061797023957	20.158827247620724	23.335364358790933	34.203846765827635	25.195946582459747	33.37508746983286	22.69702294106564	11.411579752872322	9.533832022098562	17.59068555933331	10.71544381217598	1	0.5302910192519308	0.866482461456692	0.42505531158500814	0.9982411090292116	0.979674516563171	0.8638745441326894	1	1	0.7366407280140345	0.9757699974020826	0.663581002933909	0.6487285395660738	0.541981834075823	1	0.6091544173211916	8.376235948515186	8.466834792348568	6.38366140166213	1.9209046385140804	8.5266918614621	1.8693309617754532	6.561950094911317	5.805278197639148	7.758327745900629	3.9081624806826856	4.172844214789645	1.7916391724705325	20.116196178174178	35.96613545332641	13.80062835986001	18.9334918927218	23.307560351042934	26.34213314730714	21.121951446897373	24.86598150161128	14.488548794353523	21.770339389179174	25.328744233928965	22.90700945326466	35.65554627555073	27.662503554454382	39.2934904674778	15.848804518071534	36.13584614342235	23.603189085885365	34.662101796238254	33.71011197208171	31.753048641178623	18.269843533634383	27.124202348496897	11.864449612335042	11.049859285566928	11.320430360715001	12.521467469031867	9.275107096569942	6.804921500693875	24.41823885080171	20.190615272224658	8.163202554973557	11.399505945412326	9.913552718786326	10.833272772329293
chr10	70143994	70144488	0	1	1	1	0	5	-	-	-	-	-	-	-	-	-	-	-	D	4.765569661583622	2.5264272182109924	4.615020921484601	1.4848035997206808	23.625944862120008	21.267687685753966	25.67016762721379	14.807154290428594	26.834546615263676	17.946118382860874	24.672383352554476	15.098473071048133	24.764203920981686	14.635486697367485	20.426994686777533	6.5707401238938346	1	0.530141703430991	0.9684090778668856	0.31156896345258195	0.9203658193908077	0.8284982005028823	1	0.5768234358832562	1	0.6687692041218612	0.9194261302898501	0.562650574556755	1	0.5909936270944467	0.824859735122379	0.26533217642933066	6.5148501821784786	5.387985776949089	2.3938730256232987	0	7.579281654632978	0	4.374633396607544	5.160247286790354	4.310182081055905	0.9770406201706714	3.4773701789913707	0	22.630720700445952	30.1337891635978	18.113324722316264	19.794105160572794	19.422966959202448	24.585990937486663	23.30698090692124	29.254095884248564	24.44942609047157	13.251510932543846	10.553643430803735	20.616308507938196	32.58179228627912	21.98814385097656	25.933703708535347	16.50917137299118	18.8891923022435	18.43999147334794	25.996576347178692	19.36538347332354	28.655190237161197	11.41865220852149	18.778293933574776	26.10178914713709	19.889746714020472	28.301075901787502	16.434426053104325	11.593883870712427	15.878150168285709	27.13137650089079	14.42186805158904	19.727739507852764	6.079736504219907	5.507529288214625	8.124954579246971
chr10	70149043	70149480	1	0	0	0	0	0	-	-	-	-	-	-	-	-	-	-	-	-	13.692762186415674	2.210722944763459	15.910535637368746	1.4406899773695208	2.7173994529357786	5.381923172129409	4.426608771130214	3.2592325276869127	7.117899719194782	5.973741699427983	4.329974119894109	7.001684171094215	3.099881404829908	5.611679910793443	2.9846847337321645	4.005227598811463	0.860609755604693	0.1389471099622303	1	0.09054943279130101	0.5049123456477387	1	0.8224957193840402	0.6055888245608988	1	0.8392562321886388	0.6083218773393931	0.9836727753009543	0.5523981150221399	1	0.53187009615275	0.7137305873608102	13.029700364356957	18.473094092396874	9.575492102493195	0.9604523192570402	4.737051034145611	0.9346654808877266	14.582111322025149	16.77080368206865	16.37869190801244	2.931121860512014	1.3909480715965483	0	1.676349681514515	3.8882308598190707	2.5876178174737516	6.024292874956937	5.438430748576685	4.683045892854603	5.82674522673031	2.9254095884248565	4.527671498235476	4.732682475908517	3.517881143601245	1.5271339635509773	8.606511169960521	5.674359703477823	7.072828284146004	5.282934839357178	8.212692305323262	4.425597953603506	4.814180805033091	4.303418549627453	3.872323005021783	9.134921766817191	4.868446575371238	2.9661124030837605	5.524929642783464	0.8086021686225001	7.043325451330426	6.956330322427457	2.835383958622448	4.069706475133619	2.163280207738356	2.721067518324519	3.7998353151374418	5.507529288214625	2.7083181930823232
chr10	70167225	70167989	1	0	1	1	0	0	D	D	D	-	-	-	-	D	D	-	D	D	38.08134317497827	3.149735796460492	12.388846833997409	3.5894884847260426	16.46666426205536	20.1174860048948	9.590588426896492	7.07906560605802	31.852084627446374	29.84081863994044	8.585074448097085	7.920362965475377	63.410003914536766	51.245387107716866	6.875731151219549	4.867385778899282	1	0.0827107327067722	0.32532588929630046	0.09425845270826876	0.8185249517782115	1	0.4767289722265992	0.35188619514066555	1	0.9368560641782027	0.26952943735115786	0.24866074098806523	1	0.8081593430712412	0.10843290848060151	0.07676053427562447	40.01979397623923	43.10388621559271	31.120349333102883	1.9209046385140804	3.789640827316489	3.7386619235509064	8.749266793215089	12.900618216975884	15.516655491801258	3.9081624806826856	4.172844214789645	2.6874587587057985	8.381748407572575	27.217616018733498	13.80062835986001	14.630425553466846	28.74599109961962	16.976041361597936	7.283431533412887	12.43299075080564	9.055342996470952	6.625755466271923	7.739338515922739	6.8721028359793985	25.819533509881566	38.3019279984753	31.43479237398224	26.41467419678589	40.242192296083985	22.86558942695145	4.814180805033091	9.324073524192816	11.61696901506535	10.27678698766934	5.563938943281415	64.66125038722598	76.2440290704118	49.32473228597251	50.08586987612747	46.375535482849706	57.27475596417345	8.817697362789508	4.326560415476712	7.482935675392428	6.079736504219907	2.20301171528585	6.319409117192088
chr10	70179472	70180089	0	0	0	1	0	0	-	-	-	-	-	-	-	-	-	U	-	-	5.607772406111583	5.728034077896634	5.900536831694703	5.454119647127218	7.718660678025564	11.711582708775893	10.388533810065638	9.889244232283179	10.520346328428973	13.184547537096849	10.1707253244193	10.230026495676896	14.296233123279272	29.979217754733646	18.434289616914953	18.57476777251674	0.9503834254519796	0.9707649051741408	1	0.9243429543275524	0.6590621327586839	1	0.8870307343072557	0.8443986161556821	0.7979300236756918	1	0.7714125415227429	0.7759103197810215	0.4768714527590344	1	0.6149022889032594	0.6195881401736651	7.445543065346833	5.387985776949089	3.989788376038831	10.564975511827441	5.684461240974733	0.9346654808877266	8.020161227113832	7.095340019336737	2.586109248633543	7.816324961365371	7.650214393781016	0.8958195862352663	5.0290490445435445	7.776461719638141	10.350471269895007	11.187972482062882	11.653780175521467	12.292995468743332	9.468460993436754	15.358400339230496	6.338740097529667	11.358437942180439	9.146490973363237	9.162803781305865	12.909766754940783	9.220834518151461	9.430437712194673	14.528070808232238	13.961576919049545	11.063994884008766	9.628361610066182	10.041309949130724	10.842504414060993	11.41865220852149	9.0414007828323	17.20345193788581	14.364817071237006	11.320430360715001	29.738485238950684	30.14409806385231	30.055069961397948	19.670247963145822	16.585148259327397	19.047472628271635	18.23920951265972	17.6240937222868	19.861000082603706
chr10	70209459	70210352	1	0	0	1	0	0	D	-	D	-	-	-	-	-	-	-	-	D	34.61925723202984	7.537096621314847	25.815628478017018	6.865931256917257	10.492829471447694	10.839330882885402	8.25454341543724	5.92743456062285	9.77568758712053	14.636999159582468	10.610730823666941	10.899585775089852	24.81898945965354	29.141610931970664	12.361965736624452	6.442919182234633	1	0.21771398995647726	0.7457013969130546	0.1983269372563221	0.9680329519246605	1	0.7615362520642881	0.5468450612557536	0.6678751211596974	1	0.7249252874842428	0.7446598620560946	0.851668410424941	1	0.42420323864328285	0.2210900144564842	43.74256550891264	36.17647593094388	23.938730256232986	2.8813569577711204	7.579281654632978	12.150651251540445	24.060483681341495	25.801236433951768	27.58516531875779	4.885203100853357	7.650214393781016	8.062376276117396	8.381748407572575	13.608808009366749	9.487931997403757	10.327359214211892	11.653780175521467	10.536853258922855	8.011774686754176	9.507581162380783	7.244274397176762	7.572291961453627	5.628609829761992	4.581401890652932	7.9917603721061985	13.476604295759827	7.85869809349556	14.528070808232238	20.531730763308154	8.851195907207012	9.628361610066182	12.910255648882359	9.29357521205228	14.844247871077936	6.954923679101769	34.40690387577162	28.729634142474012	11.320430360715001	26.60811837169272	32.462874837994796	28.35383958622448	10.174266187834046	18.748428467065754	8.163202554973557	3.7998353151374418	11.01505857642925	4.5138636551372056
chr10	70215576	70215938	1	0	0	0	0	0	-	-	-	-	-	-	-	-	-	-	-	-	14.287809320112979	2.8468753777831948	8.729681269028665	2.242654035480655	6.884506075777488	4.067210099286776	3.035512369255593	3.3917751793412663	3.632888490657239	3.645092115438925	5.45701529752223	1.3909847358203538	2.363375772708235	4.952719566479556	2.545443144030472	3.777535069067839	1	0.19925205565108167	0.6109880859579974	0.1569627635164242	1	0.5907773273084742	0.440919411769534	0.49266790413257394	0.6657281119051948	0.6679644304999451	1	0.25489844905729575	0.47718748073356937	1	0.5139485710554372	0.7627193541573665	13.96039324752531	16.933669584697135	11.969365128116493	3.841809277028161	1.8948204136582445	2.8039964426631796	8.749266793215089	7.095340019336737	10.344436994534172	1.9540812403413428	2.0864221073948226	2.6874587587057985	5.8672238853008025	8.74851943459291	6.037774907438754	3.442453071403964	4.6615120702085875	4.0976651562477775	4.3700589200477324	2.9254095884248565	1.8110685992941904	2.8396094855451097	3.517881143601245	3.8178349088774435	4.918006382834584	2.8371798517389113	3.143479237398224	3.9622011295178834	3.2850769221293046	3.6879982946695886	2.8885084830198546	5.737891399503271	7.744646010043566	0	2.7819694716407075	3.5593348837005125	1.1049859285566928	2.4258065058675005	5.478142017701442	5.410479139665799	3.969537542071427	3.391422062611349	2.8843736103178084	1.3605337591622595	5.319769441192419	3.3045175729287752	2.7083181930823232
chr10	70221323	70222034	1	0	0	0	0	0	D	-	D	-	-	-	-	-	-	-	-	-	23.684259242066407	4.114436357697997	25.523737094459136	3.794239485346999	6.09044300918962	5.006896876205358	5.401745300605166	2.821740687022202	2.588768651650284	3.837324543212671	3.6880833458896967	3.923834692492856	3.6119481599354266	3.015929021990021	2.0653750313304577	2.9443362921081615	0.9279307005245695	0.16120038936583414	1	0.14865532705125215	1	0.8220907524544038	0.8869215740882385	0.46330631166970826	0.6597547691300956	0.977952651918365	0.9399181247226844	1	1	0.8349867961681762	0.571817462454218	0.8151657116144213	32.574250910892395	16.933669584697135	21.54485723060969	4.802261596285201	4.737051034145611	2.8039964426631796	27.706011511847784	23.866143701405388	24.999056070124247	2.931121860512014	4.868318250587919	3.583278344941065	5.8672238853008025	2.9161731448643033	9.487931997403757	4.303066339254955	3.107674713472391	7.609949575888729	5.82674522673031	5.850819176849713	4.527671498235476	1.8930729903634067	3.517881143601245	3.0542679271019546	1.229501595708646	4.965064740543094	1.571739618699112	4.622567984437531	2.4638076915969784	4.425597953603506	2.8885084830198546	4.303418549627453	3.872323005021783	2.283730441704298	5.563938943281415	2.3728899224670084	4.419943714226771	4.0430108431125005	2.347775150443475	3.864627956904142	2.835383958622448	2.713137650089079	1.4421868051589042	2.0408006387433892	1.5199341260549768	5.507529288214625	1.8055454620548823
chr10	70228052	70229008	1	0	1	1	0	0	D	-	D	-	-	-	-	-	-	-	-	D	25.086318227549118	5.680807771967311	19.689549825980198	5.180782106759583	24.87329295192504	26.391349148552692	24.57489750435835	15.593715444129653	29.652908633264733	20.084681128270894	25.110958408737986	22.001530573155463	19.04032022266366	13.399783435895447	17.078381614223364	10.87689196638111	1	0.22645043885829375	0.7848720424967609	0.20651823275805328	0.9424790226493251	1	0.9311724598098481	0.590864656306698	1	0.677325835946489	0.8468295208170044	0.7419687169734868	1	0.7037583023391439	0.896958738850148	0.5712557267516103	20.475243429703788	29.24906564629505	25.53464560664852	5.762713915542241	4.737051034145611	6.542658366214086	19.685850284733952	23.866143701405388	15.516655491801258	3.9081624806826856	6.259266322184467	5.374917517411597	27.659769744989497	34.02202002341687	12.938089087368759	18.07287862487081	36.5151778833006	24.585990937486663	26.220353520286395	24.86598150161128	22.63835749117738	16.091120418088956	16.182253260565727	14.507772653734285	32.58179228627912	38.3019279984753	18.07500561503979	17.829905082830475	25.45934614650211	16.964792155480108	30.810757152211785	24.3860384478889	20.136079626113272	18.269843533634383	25.733217612676544	20.76278682158632	20.994732642577162	15.363441203827502	12.521467469031867	12.366809462093256	15.31107337656122	14.922257075489934	16.585148259327397	19.727739507852764	9.879571819357349	11.01505857642925	11.736045503356735
chr10	70242352	70243940	1	1	1	1	2	0	D	-	D	-	-	-	-	-	-	-	-	-	89.53955630943017	9.15494258349395	81.78672110866245	10.605227315325383	60.8782196733371	53.6566240860014	52.72004510655499	41.79499294387665	61.388784513833414	34.76887764547345	44.65600751175515	37.266218208678154	48.641301727153895	56.04306221465262	56.3156130246188	29.372097049242285	1	0.10224467219668103	0.9134144112354597	0.11844181222739046	1	0.8813763670145802	0.8659918997211551	0.6865344152332636	1	0.5663718205340683	0.7274294134573118	0.6070525504586354	0.8637267555960011	0.9951602975564338	1	0.5215622359717907	93.99998120000376	112.37798906208099	62.240698666205766	8.644070873313362	9.474102068291222	9.346654808877267	90.40909019655592	92.88445116222637	62.06662196720503	16.609690542901415	12.518532644368934	2.6874587587057985	78.7884350311822	71.93227090665282	31.913953082176274	65.40660835667532	52.83047012903065	42.73279377229825	56.08242280727924	69.47847772509034	32.59923478729542	55.845653215720496	35.17881143601245	34.360514179896995	73.77009574251876	76.6038559969506	33.79240180203091	29.716508471384124	44.348538448745614	30.241586016290626	59.69584198241033	49.48931332071571	24.782867232139413	53.667665380051	20.864771037305307	72.37314263524375	54.14431049927795	19.406452046940004	68.86807107967527	61.834047310466275	37.427068253816316	85.46383597780599	44.70779095992603	38.775212136124395	43.31812259256684	23.131623010501425	21.666545544658586
chr10	70250231	70251531	0	0	0	1	0	0	-	-	-	-	-	-	-	-	-	-	D	D	24.605536984782127	11.058259481113126	17.174567775728303	7.985346477747183	18.00459498030007	20.862206332868915	12.730680468865106	9.339206657649196	19.449417862242413	25.083982594904896	13.626250789752433	12.441063356891526	54.41855696962078	83.29417677905059	30.4540207754873	18.508523396978248	1	0.4494215870172785	0.6979960561864721	0.32453453394192977	0.8630244899808794	1	0.6102269465529927	0.4476615037085051	0.7753720043719459	1	0.5432251732035654	0.495976398876093	0.6533296692993747	1	0.36562004636015355	0.22220669094401024	35.36632956039745	17.703381838547006	20.74689955540192	8.644070873313362	17.0533837229242	7.477323847101813	13.853005755923892	18.705896414615033	18.964801156645983	5.862243721024028	11.82305860857066	6.270737103646864	15.925321974387892	16.52498115423105	21.563481812281264	21.515331696274774	21.75372299430674	19.317564308025236	11.65349045346062	10.238933559486997	16.29961739364771	10.411901446998737	8.442914744642987	9.162803781305865	25.204782712027242	20.569553925107105	12.573916949592896	29.056141616464476	26.280615377034437	19.915190791215778	15.405378576105893	10.758546374068633	14.714827419082777	10.27678698766934	14.605339726113714	72.37314263524375	46.4094089993811	44.473119274237504	107.99765692039986	83.47596386912947	58.40890954762243	36.62735827620257	29.564829505757533	25.169874544501802	18.23920951265972	16.522587864643874	20.763772813631146
chr10	70252683	70253668	0	0	1	1	0	0	-	-	-	-	-	-	-	-	-	-	-	D	10.968389201392512	9.129254873953476	11.351564486052453	6.652951212291537	10.07955498366443	9.496719613548475	16.37640856059145	7.7016550792911165	29.243780799879666	19.923778752658222	33.6583525986998	19.691867042953945	41.79138319190748	36.765992596119936	38.921243588919225	16.849113181452587	0.9662447158600257	0.8042287814310085	1	0.5860823167120222	0.6154923984932871	0.5799024602012917	1	0.47028962734995194	0.8688417151173743	0.5919415899585015	1	0.5850514217892717	1	0.8797505559289394	0.9313222156393227	0.4031719434621457	14.891086130693665	9.236547046198437	8.77753442728543	6.723166234799281	7.579281654632978	13.085316732428172	11.665689057620119	10.320494573580708	12.068509826956534	6.8392843411947	10.432110536974113	2.6874587587057985	10.058098089087089	10.692634864502445	9.487931997403757	6.884906142807928	11.653780175521467	9.951472522316031	19.665265140214796	13.164343147911854	16.29961739364771	5.6792189710902194	10.553643430803735	6.8721028359793985	23.975281116318598	35.46474814673639	28.291313136584016	19.81100564758942	22.995538454905134	16.964792155480108	28.885084830198547	38.01353052170917	34.07644244419169	17.127978312782233	22.25575577312566	43.89846356563965	47.51439492793779	33.961291082145	29.738485238950684	36.32750279489894	44.23198975451019	31.87936738854668	45.42888436250548	39.45547901570553	12.159473008439814	17.6240937222868	20.763772813631146
chr10	70255196	70255584	0	0	1	1	0	0	-	-	-	-	-	-	U	-	-	-	-	D	4.527829191205596	3.452695343966629	6.159857418680943	3.932208635822292	9.370645927806084	11.695323070321095	12.73268663137506	4.042796427147481	16.112989927675716	29.944239334298523	13.016949789191347	10.354586253160996	45.78130124189776	81.87128750305352	40.00431394926904	14.554227266029372	0.735054220163293	0.5605154647728812	1	0.6383603334546541	0.7359519792716446	0.9185275196754029	1	0.3175132275057712	0.5380998244032764	1	0.43470631008086963	0.34579560153664407	0.5591862866476879	1	0.48862446370807366	0.17776961508619915	6.5148501821784786	3.078849015399479	3.989788376038831	0.9604523192570402	3.789640827316489	5.607992885326359	7.2910556610125745	7.740370930185531	3.448145664844724	1.9540812403413428	6.259266322184467	3.583278344941065	12.572622611358861	7.776461719638141	7.762853452421256	8.60613267850991	12.430698853889565	14.049137678563808	10.196804146778042	11.701638353699426	16.29961739364771	4.732682475908517	2.814304914880996	4.581401890652932	15.368769946358075	14.895194221629284	18.07500561503979	27.075041051705536	29.565692299163743	33.1919846520263	12.516870093086037	7.172364249379088	19.361615025108918	10.27678698766934	10.432385518652653	46.27135348810666	32.044591928144094	59.02795830944251	82.17213026552163	66.47160085875124	96.97013138488772	37.30564268872484	31.007016310916438	51.70028284816586	9.879571819357349	12.116564434072176	21.666545544658586
chr10	70255747	70256257	0	0	1	1	0	0	-	-	-	-	-	-	-	-	-	-	-	-	12.729554531507976	8.232922699718777	12.410330605847957	3.214066372229513	9.848811233320363	15.714786364217773	13.239325762387761	14.431521422644277	21.80560391626137	25.371460721346644	27.093858906817673	23.911581742407456	10.387901203409653	18.93365355290412	10.805621624646395	11.70676116481152	1	0.6467565443347438	0.974922616115915	0.25248851908164666	0.6267225659361105	1	0.8424757076261258	0.9183402871772115	0.8048172093630557	0.9364284655281194	1	0.8825461823155263	0.548647474423462	1	0.5707097995879927	0.6183043928685328	13.96039324752531	13.854820569297656	10.37344977770096	7.683618554056322	14.211153102436834	2.8039964426631796	13.123900189822635	12.900618216975884	11.206473410745353	0	6.954740357982741	2.6874587587057985	11.734447770601605	12.63675029441198	5.175235634947503	8.60613267850991	20.976804315938644	17.561422098204762	13.110176760143197	17.552457530549137	9.055342996470952	20.823802893997474	14.07152457440498	8.399236799530376	31.967041488424794	17.732374073368195	15.71739618699112	23.112839922187653	27.92315383809909	25.078388403753202	36.587774118251495	22.234329173075174	22.459473429126344	26.262900079599426	21.560263405215483	14.830562015418801	6.629915571340157	9.703226023470002	25.825526654878228	16.231437418997398	14.74399658483673	15.600541488012205	8.653120830953425	8.163202554973557	17.47924244963223	7.7105410035004756	9.930500041301853
chr10	70260431	70261515	1	1	1	1	5	0	-	-	-	-	-	-	-	-	-	-	-	D	15.804134196526004	4.7203554527102725	17.74271760663548	4.3643788648587085	15.247103991704082	14.487356851299035	28.83434594173251	16.358411460320482	41.69551054003378	29.415590392025198	65.92864826664176	22.972075544531066	36.80552166153902	28.8245463288576	56.167743189148794	20.365000326895714	0.8907392061865157	0.2660446701211622	1	0.24598141962347997	0.5287827239957141	0.5024340375389338	1	0.5673238260155794	0.6324338756560046	0.44617311541193466	1	0.3484384429000095	0.6552786274070841	0.5131868345108496	1	0.36257465888054563	17.683164780198727	16.163957330847264	13.565280478532026	2.8813569577711204	4.737051034145611	6.542658366214086	17.498533586430177	19.35092732546383	16.37869190801244	1.9540812403413428	4.868318250587919	6.270737103646864	15.087147133630634	19.441154299095356	11.213010542386257	8.60613267850991	15.538373567361957	19.317564308025236	26.948696673627683	35.104915061098275	24.44942609047157	8.51882845663533	16.885829489285975	23.67057643504015	47.950562232637196	42.557697776083664	34.578271611380465	21.13173935742871	36.13584614342235	30.979185675224542	69.32420359247651	78.89600674316998	49.565734464278826	12.560517429373638	33.38363365968849	43.89846356563965	30.9396059995874	35.57849541939	20.347384637176784	33.23580042937562	32.8904539200204	60.36731271448201	47.59216457024384	60.54375228272055	13.679407134494792	17.6240937222868	29.791500123905557
chr10	70283815	70284733	1	0	0	1	0	0	D	-	D	-	-	-	-	-	-	-	-	-	47.19724627467196	8.514442779664908	51.28507928037557	4.539455426918246	14.741069866509742	11.811376473455777	9.949490746370843	10.29730521362794	17.163099539571196	18.043105111966618	19.215839914274603	14.252487857156634	10.971306227102055	17.41704114160118	9.447731154895948	9.647565167078984	0.920291962826938	0.1660218312838407	1	0.08851415442103618	1	0.8012563932208245	0.6749503826024938	0.6985453095926506	0.89317456932088	0.9389704115178014	1	0.7417051724379264	0.6299179141798503	1	0.5424418004232492	0.5539152769201109	54.910880106932886	51.57072100794127	35.11013770914172	4.802261596285201	13.263742895607711	7.477323847101813	52.49560075929054	62.56799835233304	38.79163872950314	5.862243721024028	4.172844214789645	3.583278344941065	11.734447770601605	20.41321201405012	12.075549814877508	10.327359214211892	13.98453621062576	11.122233995529681	8.011774686754176	10.97028595659321	10.866411595765141	10.411901446998737	10.553643430803735	9.926370763081353	18.44252393562969	14.185899258694555	18.860875424389345	23.7732067771073	15.604115380114198	14.751993178678354	16.36821473711251	16.496437773571902	24.782867232139413	15.986113091930084	12.518862622383184	11.864449612335042	12.15484521412362	8.8946238548475	20.347384637176784	15.458511827616569	16.4452269600102	12.887403837923125	8.653120830953425	6.8026687958112975	7.5996706302748835	13.218070291715101	8.124954579246971
chr10	70286826	70287727	1	0	0	0	0	0	D	-	D	-	-	-	-	-	-	-	-	-	30.150904028422758	8.531931391730973	38.96935484650593	8.258684018114817	18.92792383178685	12.850857015054245	17.310041457808552	15.8776686307081	18.806858916153743	11.394384794344768	25.513283649850358	18.05176279216539	12.822615244704771	9.370823154504567	16.327427240233217	11.371881527254619	0.7737080623269839	0.21893950837361537	1	0.21192765573472938	1	0.6789364290167417	0.9145240445620726	0.8388489288003017	0.7371398826690837	0.44660597007910424	1	0.707543687434027	0.7853420539586258	0.573931398782379	1	0.696489493410977	17.683164780198727	39.25532494634336	33.51422235872618	9.604523192570403	7.579281654632978	8.41198932798954	37.91348943726539	41.92700920517163	37.06756589708078	9.770406201706715	13.21400668016721	1.7916391724705325	20.954371018931436	19.441154299095356	16.388246177333762	10.327359214211892	14.761454888993859	13.463756941956984	16.023549373508352	24.134629104505066	11.771945895412237	19.87726639881577	14.775100803125229	12.980638690183309	20.28677632919266	21.98814385097656	14.145656568292008	7.264035404116119	18.067923071711174	8.851195907207012	24.070904025165458	31.55840269726799	20.91054422711763	19.411708754486533	16.691816829844246	16.017006976652304	14.364817071237006	8.086021686225001	6.2607337345159335	13.912660644854913	7.939075084142854	17.635394725579015	12.979681246430136	18.367205748690502	12.159473008439814	6.6090351458575505	15.347136427466499
chr10	70291953	70293201	1	1	1	1	2	0	D	-	D	-	-	D	-	-	D	-	-	D	72.80396050005183	5.68051038548079	80.72386763129269	7.281643397944146	91.80656218831645	74.88733187768827	91.94276981245278	59.20704903070056	217.32848353031662	167.37943797381837	220.33318931326974	134.67720918658063	227.2030501902645	203.33732608427127	225.1715570697429	128.80603093746168	0.9018889039433152	0.07036965091200281	1	0.09020434242822886	0.9985185607915209	0.8144994112146651	1	0.6439554643771622	0.9863628997868268	0.7596651167057645	1	0.6112434064352265	1	0.894958610432353	0.9910586890500793	0.5669203420887038	52.11880145742783	100.06259300048308	66.2304870422446	2.8813569577711204	10.421512275120344	3.7386619235509064	75.82697887453078	105.14003846835347	61.20458555099385	6.8392843411947	13.21400668016721	1.7916391724705325	98.06645636859912	119.56309893943643	57.79013125691379	81.75826044584414	69.14576237476071	73.75797281246	84.4878057875895	105.31474518329483	86.02575846647404	65.31101816753753	61.914708127381914	50.395420797182254	249.58882392885513	232.6487478425907	169.74787881950408	188.20455365209946	178.21542302551478	135.71833724384086	254.18874650574722	230.23289240506872	176.5779290289933	155.29367003589226	114.060748337269	271.1026736418557	222.10217163989526	188.40430528904253	227.73418959301708	185.50214193139882	196.7756467283979	263.1743520586407	230.0287954228452	182.31152372774278	133.75420309283797	124.47016191365053	128.19372780589663
chr10	70293674	70294945	1	0	0	0	0	0	D	-	D	-	-	-	-	-	-	-	-	-	116.08118596642583	10.776640272338152	125.0746595816076	4.81539372786883	29.01603514303276	20.086159301217307	22.461476436672292	17.31425194746855	31.313202644155723	23.297260047114413	29.786988177499786	24.456581264336307	18.132620160230854	19.136280310749235	21.041829564766047	11.067627705049539	0.9280951581618034	0.08616165983091648	1	0.03850015457948878	1	0.6922434165179295	0.7741056393800816	0.5967132263977145	1	0.7440075776299617	0.9512597135463948	0.7810309773248592	0.8617416135046269	0.9094399444615026	1	0.5259821951785966	94.93067408317211	142.3967669622259	110.9161168538795	10.564975511827441	19.895614343411566	1.8693309617754532	139.98826869144142	136.1015221890956	99.13418786428582	3.9081624806826856	6.954740357982741	3.583278344941065	34.365168471047554	38.88230859819071	13.80062835986001	19.794105160572794	26.415235064515326	14.049137678563808	18.20857883353222	29.254095884248564	19.921754592236095	23.66341237954258	17.589405718006226	10.689937744856842	31.352290690570474	39.01122296141003	23.57609428048668	24.433573632026945	26.280615377034437	19.17759113228186	30.810757152211785	32.992875547143804	25.55733183314377	30.83036096300802	18.0828015656646	19.57634186035282	24.30969042824724	10.511828192092501	25.042934938063734	19.323139784520713	13.042766209663261	29.1662297384576	23.074988882542467	10.884270073298076	15.959308323577256	5.507529288214625	11.736045503356735
chr10	70300929	70302497	1	0	0	0	0	0	D	-	D	-	-	-	-	-	-	-	-	-	69.04836517175956	9.808187113264385	52.93161857077908	7.531730854154111	20.8923024546949	20.39989647702097	21.076906224170358	14.748162622120184	24.29297880454303	20.710721358406936	18.42086881151731	15.072539982550914	21.89782058217834	17.815137580310243	20.140754459834454	16.310179491110183	1	0.14204807150562176	0.7665875714669035	0.1090790612553786	0.9912414199924768	0.9678790739044513	1	0.6997309028783094	1	0.852539391115503	0.7582795407565425	0.6204484062585276	1	0.8135575644824302	0.9197606850531106	0.7448311776005833	81.90097371881515	66.1952538310888	59.048867965374704	12.485880150341522	8.5266918614621	8.41198932798954	46.662756230480475	63.858060174030626	48.274039307826136	9.770406201706715	8.34568842957929	4.479097931176331	22.630720700445952	26.24555830377873	13.80062835986001	17.21226535701982	24.084479029411032	19.902945044632062	20.393608293556085	29.254095884248564	13.583014494706427	14.19804742772555	14.775100803125229	15.271339635509774	25.819533509881566	22.69743881391129	24.361964089836235	17.829905082830475	22.174269224372807	22.12798976801753	21.182395542145603	19.36538347332354	14.714827419082777	14.844247871077936	15.30083209402389	24.915344185903585	25.414676356803934	15.363441203827502	21.129976353991278	17.004363010378228	15.31107337656122	23.061670025757174	23.074988882542467	14.285604471203724	15.959308323577256	17.6240937222868	15.347136427466499
chr10	70303187	70303549	0	1	0	0	0	0	-	-	-	-	-	-	-	-	-	-	-	-	4.154522879924018	3.8159233098300067	5.157141069053748	3.9989904859679557	18.134376615762093	16.065663897346333	19.84544088542413	20.439073603675954	5.427514360640036	9.309456174138973	8.628788909409023	8.169482480443582	8.383339923794875	8.587518444331337	6.492246570221526	6.317417769551338	0.8055864333155242	0.7399299842170436	1	0.7754277869117329	0.8872406336704339	0.7860270092895469	0.9709559870587745	1	0.5830108933449084	1	0.9268843150450833	0.8775466931288469	0.9762238041338658	1	0.7560096216744768	0.7356511442163477	4.65346441584177	4.6182735230992185	3.191830700831065	7.683618554056322	1.8948204136582445	1.8693309617754532	7.2910556610125745	3.8701854650927654	4.310182081055905	1.9540812403413428	5.563792286386193	4.479097931176331	17.601671655902408	20.41321201405012	16.388246177333762	15.491038821317838	16.315292245730056	16.39066062499111	21.121951446897373	21.209219516080207	17.20515169329481	19.87726639881577	15.478677031845478	25.961277380366617	3.6885047871259378	7.092949629347277	5.501088665446892	5.282934839357178	12.319038457984893	10.326395225074847	5.777016966039709	10.041309949130724	10.068039813056636	7.993056545965042	8.345908414922123	7.711892248017777	7.73490149989685	9.703226023470002	7.825917168144917	7.729255913808284	10.207382251040812	6.782844125222698	7.9320274283739725	4.761868157067909	5.319769441192419	5.507529288214625	8.124954579246971
chr10	70304860	70305350	1	1	1	0	0	0	D	-	D	-	-	-	-	-	-	-	-	-	23.245562423431146	3.158232280421422	21.355022178492888	5.0428129562842905	20.851776068697873	25.575054178908605	38.98310794444931	31.813147565401415	17.03547479554648	20.225868642374184	25.86681881029589	24.88212671378305	12.60645273264613	8.727973019246784	13.414090823263024	7.184243759056944	1	0.13586387900161004	0.9186709183240659	0.21693658619338105	0.5348926026732278	0.6560547767343974	1	0.8160751987946923	0.6585840694397941	0.7819233122831319	1	0.9619322304866922	0.9397918128587388	0.6506570690658016	1	0.5355744085613214	25.12870784554556	23.861079869345964	20.74689955540192	1.9209046385140804	5.684461240974733	1.8693309617754532	21.873166983037724	20.640989147161417	21.550910405279524	4.885203100853357	4.868318250587919	5.374917517411597	19.27802133741692	24.301442873869192	18.975863994807515	24.95778476767874	29.522909777987717	22.244467991059363	33.50378505369928	52.657372591647416	30.788166188001235	25.55648536990599	40.10384503705419	29.77911228924406	18.44252393562969	17.732374073368195	14.931526377641564	23.112839922187653	13.961576919049545	23.603189085885365	24.070904025165458	27.972220572578443	25.55733183314377	20.55357397533868	29.210679452227428	10.678004651101537	7.73490149989685	19.406452046940004	8.60850888495941	8.502181505189114	9.073228667591833	10.174266187834046	14.42186805158904	15.646138230365985	5.319769441192419	9.913552718786326	6.319409117192088
chr10	70316835	70317545	1	0	0	0	0	0	D	-	D	-	-	-	-	-	-	-	-	-	20.37157814279536	5.057598322546654	21.90224374554476	3.932208635822292	6.325722848605984	11.134251559767563	10.51419051156384	9.635720989771515	9.982887719168042	8.050087962854928	6.6780063255302995	3.674715177524652	7.646530984507625	8.324618088475027	9.396599902662953	7.356337011520194	0.9301137536166468	0.23091690428180192	1	0.1795345116923083	0.5681318420596237	1	0.9443104868903583	0.8654125459666433	1	0.8063887112942315	0.6689453506231395	0.368101423245387	0.8137550884060344	0.8859181166281082	1	0.7828722184324823	15.821779013862018	26.93992888474544	18.353026529778624	4.802261596285201	6.631871447803856	3.7386619235509064	17.498533586430177	28.381360077346947	19.826837572857162	1.9540812403413428	6.259266322184467	3.583278344941065	4.190874203786287	8.74851943459291	6.037774907438754	9.4667459463609	13.98453621062576	9.951472522316031	10.925147300119331	16.08975273633671	4.527671498235476	12.304974437362143	11.257219659523985	5.344968872428421	11.680265159232137	12.7673093328251	5.501088665446892	4.622567984437531	10.67649999692024	8.851195907207012	5.777016966039709	5.737891399503271	8.519110611047923	4.567460883408596	2.7819694716407075	7.118669767401025	7.73490149989685	8.086021686225001	10.956284035402884	10.048032687950771	3.969537542071427	9.495981775311776	5.768747220635617	12.925070712041466	10.639538882384837	3.3045175729287752	8.124954579246971
chr10	70318525	70319083	0	0	0	1	0	0	-	-	-	-	-	-	-	-	-	-	-	D	9.186593909058308	4.430338888803211	8.671636297114235	6.105480060574331	12.019134324501668	10.388820048334766	9.588582264386542	11.202848788692652	18.607214414245593	19.104655111320604	16.626811732682246	13.80611500421466	38.600528604641994	29.75128726059976	23.058716633275317	15.461995987809757	1	0.48226131824927404	0.9439446635998238	0.6646075924346793	1	0.8643567637942596	0.7977764459158834	0.9320844984530231	0.9739623304280302	1	0.870301590675139	0.7226571180567267	1	0.7707481823713148	0.5973678979749085	0.4005643587468991	5.5841572990101245	10.006259300048308	11.969365128116493	5.762713915542241	3.789640827316489	3.7386619235509064	7.2910556610125745	10.965525484429502	7.758327745900629	9.770406201706715	7.650214393781016	0.8958195862352663	10.058098089087089	8.74851943459291	17.250785449825013	10.327359214211892	8.546105462049077	12.292995468743332	8.740117840095465	10.97028595659321	9.055342996470952	12.304974437362143	9.850067202083487	11.45350472663233	18.44252393562969	17.732374073368195	19.6467452337389	20.471372502509062	21.35299999384048	15.489592837612271	11.554033932079419	24.3860384478889	13.94036281807842	13.702382650225786	13.909847358203537	33.813681395154866	46.4094089993811	35.57849541939	32.86885210620865	28.598246881090652	27.78676279449999	25.77480767584625	21.632802077383563	21.768540146596152	16.719275386604746	14.319576149358026	15.347136427466499
chr10	70323086	70323737	1	0	0	0	0	0	D	-	D	-	-	-	-	-	-	-	-	-	43.37924558390873	5.34346577330209	28.860435681044486	4.842467405847299	7.1882621210972335	6.166891438096002	8.680038720974522	8.259128426066308	13.843934891818927	8.359465603582862	11.283780928050547	6.90305750210733	16.839862515309047	9.833600824595779	12.648866785920482	10.421506906893862	1	0.12318023749320843	0.6653051544019957	0.11163097330681987	0.8281371030900418	0.7104681944787032	1	0.9515082468594152	1	0.6038359519100952	0.8150703550851497	0.4986340629344257	1	0.583947809292154	0.7511264877858386	0.6188593818637008	59.56434452277466	33.86733916939427	36.70605305955725	2.8813569577711204	4.737051034145611	8.41198932798954	34.2679616067591	23.866143701405388	28.447201734968974	4.885203100853357	6.954740357982741	2.6874587587057985	4.190874203786287	8.74851943459291	8.625392724912507	4.303066339254955	10.099942818785273	4.0976651562477775	10.925147300119331	8.776228765274569	6.338740097529667	8.51882845663533	6.332186058482241	9.926370763081353	14.139268350649429	15.604489184564011	11.78804714024334	8.584769113955414	9.855230766387914	6.63839693040526	15.405378576105893	11.475782799006542	6.97018140903921	6.851191325112893	6.954923679101769	24.322121705286833	13.259831142680314	12.937634697960002	10.173692318588392	10.820958279331599	8.506151875867344	13.565688250445396	10.095307636112329	14.285604471203724	12.919440071467303	6.6090351458575505	11.736045503356735
chr10	70324770	70326336	1	1	1	1	3	0	D	-	D	-	-	-	-	-	-	-	-	-	53.169940803241985	11.374062883389499	48.925951545835034	10.062957684774078	167.9007556464104	249.58741103543355	195.12623449563182	189.94937560072643	313.04174747249306	383.15206021190056	318.6552019890452	334.28983845226514	282.3725423717629	375.49269642261595	282.22224461302505	210.94673929420378	1	0.21391904357162603	0.9201806661190005	0.18926027625294062	0.6727132388202616	1	0.7817951782348912	0.7610535115241033	0.8170170018121962	1	0.8316677243306857	0.8724730287692767	0.7520054186458887	1	0.7516051505177207	0.5617865308804404	53.04949434059618	56.18899453104049	50.27133353808927	8.644070873313362	18.00079392975332	7.477323847101813	52.49560075929054	47.732287402810776	46.54996647540377	7.816324961365371	12.518532644368934	9.854015448587928	158.41504490312167	216.7688704349132	128.51835160119634	220.3169965698537	286.6829923178281	241.76224421861886	208.3061418556086	230.37600508845745	146.69655654282943	218.64993038697347	188.55842929702675	162.6397671181791	340.57194201129494	344.7173519862777	253.83594841990657	393.57864553210976	432.8088844905359	323.068650613056	365.8777411825149	311.28060842305246	278.8072563615684	368.8224663352441	299.75721056928626	323.8994744167466	301.66115849597713	221.55699420256502	411.64324304442266	422.7902984853132	292.04454773811216	385.26554631264924	231.47098222800412	229.93020529842187	250.02916373604367	155.31232592765244	227.49872821891518
chr10	70335789	70337341	1	1	1	1	2	0	D	-	D	-	-	-	-	-	D	-	-	-	35.762945784915786	10.110948403112843	32.74546685067219	6.577358461777944	13.327868844091654	15.229520318806445	7.830051191154933	11.037748073809347	44.040149424011986	44.96311413789471	36.28917807396057	24.88212671378305	24.591165091538134	24.277552876269283	17.158713015514103	13.792268855361131	1	0.28272135253962977	0.9156255485107069	0.1839154554363406	0.8751338561618055	1	0.5141364289383333	0.7247600609048196	0.9794728472086666	1	0.8070877377991977	0.5533897549327551	1	0.9872469558029698	0.6977592542542219	0.5608627653070035	21.405936312872143	51.57072100794127	34.31218003393395	9.604523192570403	12.316332688778589	8.41198932798954	29.164222644050298	45.79719467026439	23.274983237701885	8.793365581536042	5.563792286386193	5.374917517411597	9.219923248329831	20.41321201405012	10.350471269895007	19.794105160572794	12.430698853889565	13.463756941956984	4.3700589200477324	10.97028595659321	8.149808696823856	16.091120418088956	6.332186058482241	10.689937744856842	38.11454946696803	60.99936681238659	33.00653199268135	38.961644440259185	58.310115367795156	37.617582605629806	30.810757152211785	40.882476221460806	37.17430084820912	20.55357397533868	29.210679452227428	13.050894573568545	36.46453564237086	24.258065058675005	21.91256807080577	29.371172472471482	21.548918085530605	16.278825900534475	20.91170867480411	14.285604471203724	12.919440071467303	17.6240937222868	10.833272772329293
chr10	70349000	70350026	0	1	1	1	0	1	-	-	-	-	-	-	-	-	-	-	-	D	17.264483706037986	6.935326639454196	17.845628369915126	11.405386683835502	67.80102244897066	86.87285216090119	64.92901558072137	80.73358430819276	111.24915004980093	130.45175816959048	94.36540433450416	105.83469865831626	145.29683669292012	179.9238857428424	110.73926511294265	100.98116100517885	0.9674349004792201	0.38862888409948326	1	0.6391137620608058	0.7804627195086593	1	0.7474028302934427	0.9293304214147636	0.8527991620103297	1	0.7233739556949997	0.8112937697683503	0.8075461248129486	1	0.6154783988559339	0.5612437758792457	15.821779013862018	20.012518600096616	15.959153504155324	3.841809277028161	10.421512275120344	6.542658366214086	14.582111322025149	22.576081879707797	16.37869190801244	10.747446821877386	11.82305860857066	11.64565462105846	51.96684012694996	96.23371378052201	55.20251343944004	78.31580737444018	114.98396439847848	67.31878470978491	42.24390289379475	81.91146847589597	70.63167537247342	68.15062765308264	90.05775727619188	83.99236799530375	112.4993960073411	119.87084873596899	101.37720540609273	119.52640074045615	148.64973072635104	123.17914304196425	82.80390984656917	110.45440944043796	89.83789371650538	91.34921766817192	120.3201796484606	159.5768472859063	134.80828328391652	141.50537950893752	143.99687589386647	206.3711328986812	189.40364843597953	88.17697362789507	129.0757190617219	114.96510264921093	82.83640986999623	99.13552718786326	120.97154595767711
chr10	70357546	70358398	1	1	1	1	5	0	D	-	D	-	-	D	-	-	D	D	-	D	38.138349493508805	6.641359220053194	32.77493142950722	7.682334498818131	26.10456008769335	14.941456656290676	22.70325440653108	11.186978159663408	31.23134405670352	21.312719287393875	33.64531074318766	15.197099740035016	42.177654003058784	20.238213476086006	26.015760205061003	10.098282417148447	1	0.17413861135190345	0.8593694238154054	0.20143332369759928	1	0.5723696015599447	0.8697045393702777	0.42854497919454926	0.9282525073134328	0.6334528888757306	1	0.4516855218260111	1	0.47983260222624763	0.6168138276058289	0.2394225723511342	34.4356366772291	38.48561269249349	41.49379911080384	9.604523192570403	2.8422306204873666	7.477323847101813	33.53885604065784	35.476700096683686	29.309238151180153	6.8392843411947	9.041162465377564	7.16655668988213	19.27802133741692	34.02202002341687	25.013638902246267	8.60613267850991	16.315292245730056	19.902945044632062	19.665265140214796	28.52274348714235	19.921754592236095	7.572291961453627	17.589405718006226	8.399236799530376	24.59003191417292	36.883338072605845	32.2206621833318	15.848804518071534	30.38696152969607	17.702391814414025	23.108067864158837	43.75142192121244	34.07644244419169	13.702382650225786	16.691816829844246	42.71201860440615	44.19943714226771	39.62150626250251	17.21701776991882	27.052395698328997	16.4452269600102	21.026816788190363	33.89138992123425	23.12907390575841	6.839703567247396	9.913552718786326	13.541590965411617
chr10	70358592	70360855	1	1	1	1	4	0	D	-	D	-	-	D	D	-	D	D	D	D	155.67921498169213	19.26579185777795	138.20285263618612	15.502638148111552	55.45632133446139	39.373808021737744	44.84532599347693	23.885401933424916	92.78895307227533	49.84441940814669	68.03346976309514	45.13982068216109	110.772170196333	47.47643987323909	64.16364363200412	18.479563993850107	1	0.12375314109878834	0.8877411968735761	0.0995806546810675	1	0.7099967519351174	0.8086603098501842	0.4307065697591118	1	0.5371805345117084	0.7332065672742573	0.4864783919590158	1	0.42859537543673354	0.5792397451298485	0.1668249702167689	151.70293995644172	170.10640810082123	145.22829688781346	17.288141746626724	23.685255170728055	16.82397865597908	107.90762378298611	172.22325319662806	134.47768092894424	12.701528062218728	19.473273002351675	14.33311337976426	51.96684012694996	66.0999246169242	48.30219925951003	40.448823588996575	39.622852596772994	38.04974787944365	42.24390289379475	49.73196300322256	42.56011208341347	22.716875884360878	26.032320462649214	22.90700945326466	85.4503609017509	105.68494947727444	87.23154883780072	48.20678040913425	53.3824999846012	47.943977830704654	64.51002278744342	75.30982461848043	64.2805618833616	54.809530600903145	35.47011076341902	111.52582635594939	123.7584239983496	97.03226023470002	53.21623674338544	51.78601462251551	37.427068253816316	69.18501007727151	51.197631583141096	72.10828923559976	19.759143638714697	17.6240937222868	18.055454620548822
chr10	70364363	70365767	1	1	1	1	2	0	D	-	D	-	-	-	-	-	D	-	D	D	134.9841900608873	10.119246629416093	138.6737157092208	9.774384889634767	42.4327243862526	39.039190127063975	37.60290271290975	26.492614128558785	66.46504791633166	50.83132581502019	50.261484512580694	25.702178839177336	89.67604030006476	88.44610419402905	51.72617850695773	35.298379541286025	0.9733941963733782	0.07297162679793426	1	0.07048476951558919	1	0.9200255390556995	0.8861769602776761	0.6243439352940037	1	0.7647828055282274	0.7562092571700463	0.38670217873809504	1	0.9862846742349437	0.5768115801486875	0.39362107674663394	137.7425467089164	111.60827680823112	155.6017466655144	7.683618554056322	18.00079392975332	4.673327404438633	144.36290208804897	135.4564912782468	136.2017537613666	11.724487442048057	10.432110536974113	7.16655668988213	37.717867834076586	52.49111660755746	37.089188717123776	36.14575724974162	43.50744598861348	37.46436714283682	32.775441900358	36.5676198553107	43.465646383060566	24.609948874724285	28.14304914880996	26.724844362142104	62.08983058328662	60.29007184945186	77.01524131625649	50.84824782881284	49.276153831939574	52.36957578430816	41.401954923284585	55.94444114515689	53.43805746930061	19.411708754486533	31.992648923868135	97.28848682114733	79.55898685608189	92.180647222965	93.91100601773901	77.29255913808285	94.13474742626528	48.158193289081154	51.918724985720544	55.10161724607151	31.91861664715451	29.740658156358975	44.23586382034461
chr10	70367822	70368553	0	0	1	1	0	0	-	-	-	-	-	-	-	-	-	-	-	-	23.9649605762659	6.974155590251429	20.53785155364692	4.5665291048967145	18.790536569643272	24.467267039565556	13.717358593987626	14.65461472108916	47.47052404404682	59.540483224696075	31.538274513507634	38.11730910757164	35.32069688765612	52.28657407684145	29.02042466091679	26.17110557834427	1	0.2910146907213526	0.8569950068679406	0.19055024481948254	0.767986736698359	1	0.5606412261657808	0.5989477573196654	0.7972814709094785	1	0.5296946347325958	0.6401914637427972	0.6755213457999386	1	0.5550263174303172	0.5005320398288605	17.683164780198727	23.091367615496093	31.120349333102883	9.604523192570403	7.579281654632978	3.7386619235509064	17.498533586430177	27.73632916649815	16.37869190801244	6.8392843411947	4.172844214789645	2.6874587587057985	16.76349681514515	22.357327443959658	17.250785449825013	26.679011303380722	23.307560351042934	23.415229464273015	11.65349045346062	16.821105133442924	12.677480195059333	15.144583922907254	11.257219659523985	17.56204058083624	38.72930026482235	36.883338072605845	66.798933794712255	46.88604669929495	55.02503844566586	76.71036452912745	25.996576347178692	32.992875547143804	35.625371646200406	33.11409140471232	43.12052681043097	28.4746790696041	38.67450749948425	38.81290409388001	35.99921897346662	64.15282408460877	56.70767917244896	27.80966091341306	25.238269090280824	34.013343979056486	19.759143638714697	15.421082007000951	43.33309108931717
chr10	70375341	70375829	1	0	0	0	0	0	-	-	-	-	-	-	-	-	-	-	-	-	17.716865015507324	4.74179492027028	16.13607745771086	1.2259052431427877	3.474440521472694	4.596794442905006	4.487678649075432	4.511847246294314	2.9926127439979737	2.8238228849065994	4.626281104273193	3.451528751053665	2.408015991151214	2.2397813887979723	3.027493723789347	1.9160621483974254	1	0.2676430009552962	0.9107749843771559	0.0691942531632865	0.7558398715947312	1	0.9762626336276597	0.9815203403881144	0.6468722234007276	0.6103872249133968	1	0.7460698287152427	0.7953826533906841	0.7398137182575433	1	0.6328872404726891	19.544550546535437	19.242806346246745	14.363238153739792	4.802261596285201	5.684461240974733	3.7386619235509064	10.936583491518862	11.610556395278296	25.86109248633543	0	2.7818961431930966	0.8958195862352663	5.0290490445435445	1.9441154299095353	3.4501570899650025	1.721226535701982	6.215349426944782	5.853807366068254	3.6417157667064437	4.388114382637284	5.433205797882571	4.732682475908517	4.221457372321494	4.581401890652932	3.073753989271615	3.5464748146736387	2.357609428048668	3.9622011295178834	0.8212692305323261	3.6879982946695886	4.814180805033091	2.8689456997516354	6.195716808034853	3.4255956625564465	3.4774618395508843	1.7796674418502563	2.2099718571133855	3.2344086744900005	1.5651834336289834	2.3187767741424854	2.835383958622448	2.0348532375668094	4.326560415476712	2.721067518324519	3.0398682521099536	0	2.7083181930823232
chr10	70378424	70379092	0	0	0	1	0	0	-	-	-	-	-	-	-	-	-	-	-	-	4.952480555131784	5.99216467460554	7.320978793760852	4.694464521766229	6.697874099602811	15.68345966054028	9.414400361845662	14.175000925892116	11.107288978048945	9.805480458484343	11.807083449051888	21.726477969690038	14.94191722654815	23.25546595496877	15.14885765048196	21.104661737412435	0.676477926606266	0.8184922868117355	1	0.641234547184727	0.4270661094283119	1	0.6002757405327075	0.9038184962184422	0.5112328373491734	0.4513147723328041	0.5434421292546172	1	0.6425120552510647	1	0.6514106266378743	0.9075140346909801	4.65346441584177	4.6182735230992185	5.585703726454364	3.841809277028161	8.5266918614621	5.607992885326359	9.478372359316348	6.450309108487942	6.034254913478267	1.9540812403413428	7.650214393781016	4.479097931176331	10.058098089087089	4.860288574773839	5.175235634947503	13.769812285615856	18.64604828083435	14.634518415170634	8.740117840095465	13.164343147911854	6.338740097529667	18.930729903634067	9.850067202083487	13.744205671958797	11.680265159232137	10.639424444020916	11.002177330893783	6.603668549196472	13.961576919049545	8.851195907207012	11.554033932079419	11.475782799006542	12.391433616069707	23.979169637895126	19.473786301484953	10.084782170484784	20.994732642577162	13.746236866582501	19.564792920362294	22.414842150044027	27.78676279449999	21.705101200712633	10.816401038691781	12.925070712041466	29.638715458072046	16.522587864643874	17.152681889521382
chr10	70379871	70380511	0	0	1	0	0	0	-	-	-	-	-	-	-	-	-	-	-	-	15.071206064796929	3.4697874407173304	22.05466316575911	4.504152704935015	18.247915296734796	16.563761074029262	15.856872096733733	13.014935023568906	69.5663477080502	57.75291529814136	59.22361451160245	47.74536421932325	12.004498926323496	15.74230009427622	13.891515646551223	8.813356340565946	0.6833568915346518	0.15732670295796386	1	0.2042267737703617	1	0.9077070341834123	0.868968966530171	0.7132285969070529	1	0.8301846683185612	0.8513256260073735	0.6863284589798606	0.7625632121374842	1	0.8824323995451002	0.5598518823669493	10.237621714851894	25.400504377045703	9.575492102493195	1.9209046385140804	5.684461240974733	2.8039964426631796	19.685850284733952	30.961483720742123	15.516655491801258	5.862243721024028	7.650214393781016	0	20.954371018931436	24.301442873869192	9.487931997403757	12.909199017764864	20.976804315938644	15.805279888384284	17.48023568019093	21.94057191318642	8.149808696823856	17.03765691327066	10.553643430803735	11.45350472663233	71.9258433489558	94.33623007031879	42.43696970487602	60.75375065260754	68.9866153647154	43.51837987710115	65.47285894845004	78.89600674316998	33.30197784318734	62.80258714686819	32.688141291778315	12.457672092951793	15.4698029997937	8.086021686225001	22.69515978762026	15.458511827616569	9.073228667591833	13.565688250445396	15.864054856747945	12.244803832460336	11.399505945412326	3.3045175729287752	11.736045503356735
chr10	70386974	70387445	0	0	0	1	0	0	-	-	-	-	-	-	-	-	-	-	-	-	5.421376988378168	2.5481640722575225	6.432912694211638	4.186701542216221	7.325649383240813	4.1346450503148695	6.484470746558068	4.054358487944524	10.909079160497928	9.979699991604356	8.640872181099402	5.413446097300094	12.246728318055938	18.108934897386018	11.304585157169477	9.72778421940487	0.8427561893162868	0.39611357924231916	1	0.6508251769036804	1	0.5644066258172096	0.8851735057635787	0.5534469745740009	1	0.9148068177689205	0.7920808029689834	0.496233093339567	0.676280984356718	1	0.62425455838384325	0.5371814672992751	3.7227715326734163	6.157698030798958	6.38366140166213	4.802261596285201	2.8422306204873666	0	8.749266793215089	4.515216375941559	6.034254913478267	3.9081624806826856	4.172844214789645	4.479097931176331	8.381748407572575	5.832346289728607	7.762853452421256	3.442453071403964	3.107674713472391	5.853807366068254	3.6417157667064437	5.850819176849713	9.960877296118047	1.8930729903634067	4.9250336010417435	5.344968872428421	11.065514361377813	17.732374073368195	3.92934904674778	11.88660338855365	10.67649999692024	7.375996589339177	9.628361610066182	9.324073524192816	6.97018140903921	4.567460883408596	6.259431311191592	10.678004651101537	18.784760785463778	7.277419517602501	25.825526654878228	15.458511827616569	13.042766209663261	10.852550600356317	10.816401038691781	12.244803832460336	10.639538882384837	7.7105410035004756	10.833272772329293
chr10	70402008	70403265	1	0	0	0	0	0	D	-	D	-	-	-	-	-	-	-	-	-	60.41036587995589	9.492284582159172	58.030293929519544	10.206555118671183	6.993508667677891	11.655786315787298	7.336464438887605	11.00088144234819	9.284854959831799	8.68385956634199	10.27723030573199	11.371891716529042	6.173216413098701	8.13440689967379	8.418466422198165	10.800330673919655	1	0.15713006276144248	0.9606015968324726	0.1689537047160595	0.6000031639397388	1	0.6294268134403473	0.9438128963850285	0.8164740916708049	0.7636248904586387	0.9037397261525132	1	0.5715766118166749	0.7531627637398672	0.7794637660980926	1	57.70295875643795	47.72215973869193	75.80597914473779	11.525427831084482	9.474102068291222	7.477323847101813	40.82991170167042	59.987874708937866	73.27309537795038	11.724487442048057	9.041162465377564	9.854015448587928	9.219923248329831	4.860288574773839	6.900314179930005	9.4667459463609	13.207617532257663	12.292995468743332	8.740117840095465	5.119466779743498	8.149808696823856	10.411901446998737	12.664372116964483	9.926370763081353	9.836012765669167	7.802244592282006	10.216307521544229	8.584769113955414	4.927615383193957	12.539194201876601	11.554033932079419	10.758546374068633	8.519110611047923	13.702382650225786	9.0414007828323	7.118669767401025	3.3149577856700785	8.086021686225001	6.2607337345159335	8.502181505189114	9.640305459316323	3.391422062611349	13.700774649009588	8.163202554973557	12.159473008439814	12.116564434072176	8.124954579246971
chr10	70417535	70418091	1	0	0	0	0	0	-	-	-	-	-	-	-	-	-	-	-	-	13.742153045807054	2.8511236197636602	8.8866466007305	4.387047092653212	3.357316452327627	3.26239322442438	3.210697353051449	2.271703112388218	3.132217033799739	5.075239664881385	3.738790594200072	4.941140155860904	6.046965508396122	3.280014969406073	4.145680548366262	1.662739794054929	1	0.2074728472503501	0.646670617850669	0.3192401567665388	1	0.9717264579460668	0.9563284839668519	0.6766425341922256	0.6171564774513841	1	0.736672717166639	0.9735776992073111	1	0.5424232972474907	0.6855803200150632	0.274970940672018	17.683164780198727	10.775971553898177	12.76732280332426	3.841809277028161	2.8422306204873666	1.8693309617754532	7.2910556610125745	11.610556395278296	7.758327745900629	3.9081624806826856	2.0864221073948226	7.16655668988213	2.5145245222717723	5.832346289728607	1.7250785449825012	2.581839803552973	3.107674713472391	4.0976651562477775	3.6417157667064437	1.4627047942124283	4.527671498235476	0.9465364951817034	2.814304914880996	3.0542679271019546	1.8442523935629689	2.8371798517389113	4.715218856097336	7.264035404116119	5.7488846137262835	2.212798976801753	0	5.020654974565362	6.195716808034853	5.709326104260745	4.1729542074610615	4.745779844934017	7.73490149989685	5.6602151803575005	3.9129585840724586	3.091702365523314	2.835383958622448	4.069706475133619	3.60546701289726	4.761868157067909	2.279901189082465	0	2.7083181930823232
chr10	70421991	70422454	0	1	0	0	0	0	-	-	-	-	-	-	-	-	-	-	-	-	3.8885369881880956	5.7109419811459325	3.367274181410865	5.506462313483141	14.737049628000564	20.264154928248296	16.066031442159783	13.394564230340551	6.8874578377717315	4.710082309754512	9.377184664726126	6.90305750210733	7.260563480521896	6.334848888288481	4.612800642419789	5.554121127994581	0.6808923993669848	1	0.5896179986642418	0.964195106807623	0.7272471850013874	1	0.7928300735484254	0.6609979186286464	0.7344910102581295	0.5022917302111247	1	0.7361545867891836	1	0.8725009987562461	0.635322679127408	0.7649710856319577	4.65346441584177	4.6182735230992185	2.3938730256232987	9.604523192570403	3.789640827316489	3.7386619235509064	3.6455278305062873	3.8701854650927654	2.586109248633543	4.885203100853357	6.259266322184467	5.374917517411597	8.381748407572575	19.441154299095356	16.388246177333762	18.9334918927218	20.199885637570546	21.659087254452537	17.48023568019093	11.701638353699426	19.016220292588997	13.251510932543846	15.478677031845478	11.45350472663233	7.9917603721061985	6.38365466641255	6.286958474796448	3.301834274598236	4.927615383193957	5.900797271471341	9.628361610066182	10.758546374068633	7.744646010043566	6.851191325112893	6.954923679101769	9.491559689868033	6.629915571340157	5.6602151803575005	3.1303668672579668	8.502181505189114	7.371998292418365	4.069706475133619	4.326560415476712	5.442135036649038	6.839703567247396	4.4060234305717	5.4166363861646465
chr10	70432457	70434034	1	1	1	1	2	0	D	-	D	-	-	-	-	-	D	-	-	D	27.911272612668515	4.438835372764142	23.016504127513333	1.5515854498663446	73.7199637351224	105.37307813856337	71.38740621465008	51.97488694946966	384.55465316347636	456.0929974051096	312.9735568768369	225.04445652291116	713.1833160802563	865.9912655034415	600.055426640087	412.3457910394523	1	0.15903378661241768	0.8246311247401339	0.055589921369694296	0.6996090940627379	1	0.677472913155077	0.4932463573012813	0.8431496544594136	1	0.6862055735507125	0.49341791652859524	0.8235456227906055	1	0.6929116384231042	0.47615467668687894	38.15840820990252	19.242806346246745	26.332603281856287	5.762713915542241	5.684461240974733	1.8693309617754532	24.060483681341495	22.576081879707797	22.412946821490706	0.9770406201706714	2.7818961431930966	0.8958195862352663	74.59756082739591	83.59696348611003	62.965366891861294	111.87972482062884	97.11483479601223	107.12467479904903	64.82254064737471	68.74712532798412	80.59255266859147	54.89911672053879	33.068082749851705	67.9574613780185	380.53074387182596	358.1939562820375	414.93925933656556	478.76596981674425	455.80442294544105	433.7085994531436	279.2224866919193	283.308387850474	376.38979608811735	146.15874826907506	303.9301647767473	755.7654403057421	609.9522325632944	773.8322753717326	862.4160719295699	786.8382520256833	948.7194725550711	573.8286129938402	477.36383250759724	748.9738344188238	303.22685814796785	327.14723971994874	606.6632752504404
chr10	70442342	70443211	1	1	1	1	2	0	D	-	D	-	-	-	-	-	D	-	-	D	75.39940409167659	6.628217978796435	63.977653938811194	4.516787199123741	68.05382422811736	65.48665659512086	62.39263771671223	46.82744690548499	47.42633505505257	34.74786817819718	42.2475738130041	28.3077223763395	38.243406857098165	34.52990584733419	26.822626639289844	12.895145231838868	1	0.08790809501275794	0.8485167052649657	0.05990481295623865	1	0.9622773934879645	0.916813102340454	0.6880942759148808	1	0.7326703220449524	0.8908041020661421	0.5968777124245389	1	0.9028982688796532	0.7013660351839557	0.33718610060090565	99.58413849901389	72.35295186188776	54.261121914128104	5.762713915542241	7.579281654632978	6.542658366214086	72.91055661012575	66.43818381742581	52.58422138888204	3.9081624806826856	6.954740357982741	2.6874587587057985	83.81748407572574	72.90432862160758	47.439659987018786	67.98844816022829	67.59192501802451	60.87959660710983	71.3776290274463	65.09036334245306	50.70992078023733	57.7387262060839	41.51099749449469	41.23261701587639	55.942322604743396	44.685582664887846	41.65109989552647	34.999443310741306	35.314576912890026	33.929584310960216	54.88166117737724	40.882476221460806	30.978584040174265	27.404765300451572	29.210679452227428	48.05102092995692	37.569521570927556	29.109678070410006	37.5644024070956	28.598246881090652	37.427068253816316	40.01878033881392	29.564829505757533	10.884270073298076	12.919440071467303	7.7105410035004756	18.055454620548822
chr10	70443470	70444169	1	0	0	0	0	0	D	-	D	-	-	-	-	-	-	-	-	-	19.965241583959692	5.6978998687180145	22.05410765776387	7.914159177417554	11.62663888028003	8.955496711890747	10.98620485563385	9.757830615044167	13.589533918841774	12.276168540004516	11.86335304129657	12.217876930420541	8.195113246681398	10.09768677201183	9.052620199957346	10.29234773434614	0.9052844891201564	0.25836002785232354	1	0.35885193362749707	1	0.7702567185672368	0.9449166666961317	0.8392649600216316	1	0.9033546413967672	0.8729771831871387	0.8990651926244916	0.7962336153231441	0.9810868261198836	0.8795486154969527	1	23.267322079208853	23.861079869345964	12.76732280332426	6.723166234799281	6.631871447803856	3.7386619235509064	23.331378115240238	23.866143701405388	18.964801156645983	6.8392843411947	9.736636501175838	7.16655668988213	10.058098089087089	13.608808009366749	11.213010542386257	10.327359214211892	10.099942818785273	6.439188102675079	13.838519913484486	10.97028595659321	8.149808696823856	5.6792189710902194	9.850067202083487	13.744205671958797	15.983520744212397	10.639424444020916	14.145656568292008	11.88660338855365	13.140307688517218	11.801594542942683	9.628361610066182	14.344728498758176	11.61696901506535	9.134921766817191	15.30083209402389	10.678004651101537	6.629915571340157	7.277419517602501	11.738875752217377	10.048032687950771	8.506151875867344	8.817697362789508	11.537494441271233	6.8026687958112975	9.11960475632986	5.507529288214625	16.249909158493942
chr10	70444301	70444716	1	0	0	0	0	0	-	-	-	-	-	-	-	-	-	-	-	-	14.768951526754961	3.1454875544800265	7.010154348093789	1.6725146559689457	7.520321836433853	6.29012278211269	4.068709532910838	7.475564526605739	2.405670094378	2.411468172159637	2.548958896571196	4.245647787950726	3.3967201255124673	2.64109986931825	2.3193483398563823	2.4413493432875946	1	0.212979746651735	0.47465484163817706	0.11324532096534216	1	0.8364167011628155	0.5410286449708948	0.9940484847854147	0.5666202696336147	0.5679859217251735	0.6003698431615586	1	1	0.7775441519250232	0.6828199716650071	0.7187372680341938	12.099007481188602	13.854820569297656	18.353026529778624	1.9209046385140804	2.8422306204873666	4.673327404438633	5.103738962708802	9.030432751883119	6.896291329689448	2.931121860512014	2.0864221073948226	0	10.896272929844347	11.664692579457213	0	6.024292874956937	6.99226810531288	5.853807366068254	4.3700589200477324	5.119466779743498	2.7166028989412854	8.51882845663533	7.03576228720249	6.8721028359793985	4.303255584980261	2.1278848888041835	0.785869809349556	2.641467419678589	1.6425384610646523	2.9503986357356706	0.9628361610066183	3.586182124689544	3.0978584040174266	5.709326104260745	2.7819694716407075	4.745779844934017	2.2099718571133855	3.2344086744900005	3.1303668672579668	3.091702365523314	1.7012303751734688	2.713137650089079	2.8843736103178084	1.3605337591622595	5.319769441192419	1.101505857642925	0.9027727310274412
chr10	70484971	70485505	0	0	1	1	0	0	-	-	-	-	-	-	U	-	-	-	-	-	3.8631221997731644	5.676262143500325	4.930391278639149	4.257888842545848	6.30135841687199	10.481435872132645	6.259757480464556	9.563169091172401	12.644524643774036	25.26848364932762	14.563489964314162	18.84588182906245	10.998155930828748	16.607960096938186	12.545251550741359	13.035959552198069	0.6805750161127919	1	0.8685982348938475	0.7501219525989293	0.6011922883224071	1	0.5972232771186998	0.9123911273071211	0.5004069424684492	1	0.5763499767704378	0.7458255940721606	0.6622219626392496	1	0.7553758244550562	0.7849223791548822	3.7227715326734163	3.078849015399479	4.7877460512465975	2.8813569577711204	9.474102068291222	4.673327404438633	5.103738962708802	4.515216375941559	5.172218497267086	2.931121860512014	6.259266322184467	3.583278344941065	6.70539872605806	8.74851943459291	3.4501570899650025	9.4667459463609	15.538373567361957	6.439188102675079	6.555088380071599	9.507581162380783	2.7166028989412854	14.19804742772555	9.146490973363237	5.344968872428421	16.598271542066723	13.476604295759827	7.85869809349556	25.75430734186624	27.92315383809909	22.12798976801753	15.405378576105893	14.344728498758176	13.94036281807842	21.69543919619083	15.996324461934067	11.864449612335042	15.4698029997937	5.6602151803575005	15.651834336289834	15.458511827616569	18.713534126908158	12.887403837923125	16.585148259327397	8.163202554973557	15.959308323577256	13.218070291715101	9.930500041301853
chr10	70487781	70488034	0	0	1	0	0	0	-	-	-	-	-	-	-	-	-	-	-	-	8.793941841056718	0.9561049484477342	5.692067641312047	1.2529789211212559	3.025175736764706	3.250754666384882	4.242891435451719	3.890256857808048	15.592783294901796	16.18943128146457	16.437496454195255	9.980906980708689	5.4634088311209315	2.7647312418188545	3.4518048277856916	1.9823065239359203	1	0.10872313755634805	0.6472714675843323	0.14248205682591739	0.7129986196412379	0.7661649410171134	1	0.9168881450283614	0.9486105951932925	0.9849085793921268	1	0.6072035974895261	1	0.5060450951556581	0.6318042333063847	0.3628332759291618	9.30692883168354	13.085108315447787	3.989788376038831	1.9209046385140804	0.9474102068291222	0	4.374633396607544	5.805278197639148	6.896291329689448	0.9770406201706714	2.7818961431930966	0	3.35269936302903	4.860288574773839	0.8625392724912506	4.303066339254955	3.107674713472391	2.3415229464273013	4.3700589200477324	2.9254095884248565	5.433205797882571	6.625755466271923	3.517881143601245	1.5271339635509773	11.680265159232137	17.023079110433468	18.07500561503979	12.546970243473297	20.531730763308154	15.489592837612271	22.14523170315222	18.64814704838563	8.519110611047923	13.702382650225786	6.259431311191592	7.118669767401025	4.419943714226771	4.851613011735001	3.9129585840724586	1.545851182761657	2.835383958622448	4.069706475133619	2.8843736103178084	3.4013343979056487	3.0398682521099536	1.101505857642925	1.8055454620548823
chr10	70506241	70506767	1	0	0	0	0	0	D	-	D	-	-	-	-	-	-	-	-	-	20.97655589276004	5.377947353290016	22.932429472260868	2.0152348070651938	6.398219293018547	4.362130776168935	4.965711480675296	5.122874658730369	8.833667543333343	7.097951803104104	7.841769177471923	8.83904175985654	4.94197957983943	4.691855660874725	4.145680548366262	4.239907466948782	0.9147114534085166	0.23451276105722668	1	0.0878770742324893	1	0.6817726271009026	0.7761083597265351	0.8006719407570514	0.9993919910473096	0.8030227705609693	0.8871741293367525	1	1	0.9493879092529898	0.8388704326659642	0.8579370672119494	11.168314598020249	24.630792123195832	27.130560957064052	7.683618554056322	2.8422306204873666	5.607992885326359	21.873166983037724	24.51117461225418	22.412946821490706	0.9770406201706714	4.172844214789645	0.8958195862352663	7.543573566815317	3.8882308598190707	7.762853452421256	2.581839803552973	6.99226810531288	3.512284419640952	2.1850294600238662	3.6567619855310705	9.055342996470952	6.625755466271923	4.9250336010417435	3.8178349088774435	4.303255584980261	12.7673093328251	9.430437712194673	7.264035404116119	7.391423074790936	6.63839693040526	8.665525449059563	7.8896006743169975	6.97018140903921	11.41865220852149	6.259431311191592	4.745779844934017	4.419943714226771	5.6602151803575005	4.69555030088695	5.410479139665799	3.969537542071427	4.069706475133619	3.60546701289726	4.761868157067909	3.7998353151374418	4.4060234305717	4.5138636551372056
chr10	70547092	70547599	0	0	1	1	0	0	-	-	-	-	-	-	-	-	-	-	-	D	12.083677820980807	1.5833643821911763	5.243766434047575	2.0152348070651938	6.487474542483555	8.655954954593286	4.795046523742177	5.732902986419593	16.886880191248217	16.089043420979316	11.707099395495272	3.451528751053665	19.714067258321542	30.035891050442885	12.141580991221588	8.372956007419447	1	0.13103331664818071	0.4339545055515184	0.16677329840474192	0.7494810886280057	1	0.553959274152378	0.6623073960634958	1	0.9527540456713616	0.6932659711509404	0.20439114341809875	0.6563503385071326	1	0.40423575151577057	0.278765027924683	11.168314598020249	12.315396061597916	12.76732280332426	0.9604523192570402	3.789640827316489	0	5.832844528810059	6.450309108487942	3.448145664844724	0.9770406201706714	4.172844214789645	0.8958195862352663	5.8672238853008025	5.832346289728607	7.762853452421256	6.884906142807928	8.546105462049077	10.536853258922855	8.011774686754176	3.6567619855310705	2.7166028989412854	7.572291961453627	3.517881143601245	6.108535854203909	16.598271542066723	12.058014369890373	22.004354661787566	19.15063879266977	10.67649999692024	18.43999147334794	12.516870093086037	7.8896006743169975	14.714827419082777	3.4255956625564465	3.4774618395508843	18.389896899119314	13.259831142680314	27.492473733165003	43.82513614161154	24.733618924186512	21.548918085530605	12.887403837923125	7.21093402579452	16.326405109947114	9.879571819357349	4.4060234305717	10.833272772329293
chr10	70563833	70564342	0	0	1	0	0	0	-	-	-	-	-	-	-	-	-	-	-	-	4.898820345358956	6.667046929593667	6.419178005667182	4.209369770010724	9.541034949491435	11.604611003214005	11.527821429531722	10.103772724171517	14.515725360171661	15.26518497891322	18.320412898718324	10.105466738192792	9.32755549329594	11.528859714347806	12.167477028514561	6.747501185774873	0.7347811402997761	1	0.9628217820357248	0.6313694525422023	0.8221761976208385	1	0.9933828394884571	0.8706687989259771	0.7923252298089398	0.8332336756439128	1	0.5515960144599011	0.7665973374296703	0.9475144014925896	1	0.5545522025611439	3.7227715326734163	5.387985776949089	5.585703726454364	11.525427831084482	4.737051034145611	3.7386619235509064	6.561950094911317	8.385401841034325	4.310182081055905	5.862243721024028	1.3909480715965483	5.374917517411597	10.058098089087089	11.664692579457213	6.900314179930005	12.048585749913874	13.98453621062576	8.780711049102381	16.75189252684964	8.776228765274569	9.055342996470952	11.358437942180439	10.553643430803735	8.399236799530376	15.368769946358075	15.604489184564011	12.573916949592896	15.188437663151886	18.067923071711174	12.539194201876601	28.885084830198547	12.910255648882359	13.165898217074064	12.560517429373638	7.650416047011945	13.050894573568545	4.419943714226771	10.511828192092501	17.21701776991882	7.729255913808284	9.640305459316323	14.243972662967666	8.653120830953425	13.605337591622595	9.11960475632986	6.6090351458575505	4.5138636551372056
chr10	70593833	70594357	0	0	1	1	0	0	-	-	-	-	-	-	-	-	-	-	-	-	14.728975807816212	3.145388425651186	10.574158233088978	4.525016243128505	12.294940549915054	5.688482407051065	10.445591362990957	9.694712658079922	18.971988154760453	12.760170272609438	14.413270521689533	10.826892194600187	15.446010923861731	8.453507953038333	13.228822542087254	3.5055702285201655	1	0.21355106198097124	0.7179153778959702	0.3072186621915163	1	0.46266855735958534	0.8495845360604957	0.7885123656126098	1	0.6725794981801976	0.7597132363838712	0.5706777859168916	1	0.5472939255778301	0.856455599267429	0.22695634787520408	7.445543065346833	20.782230853946484	15.959153504155324	0.9604523192570402	4.737051034145611	3.7386619235509064	10.207477925417605	15.480741860371062	6.034254913478267	2.931121860512014	3.4773701789913707	7.16655668988213	11.734447770601605	16.52498115423105	8.625392724912507	3.442453071403964	7.769186783680978	5.853807366068254	10.196804146778042	13.895695545018068	7.244274397176762	11.358437942180439	7.03576228720249	10.689937744856842	19.057274733484014	20.569553925107105	17.289135805690233	7.924402259035767	15.604115380114198	14.751993178678354	12.516870093086037	12.910255648882359	17.812685823100203	9.134921766817191	12.518862622383184	16.017006976652304	16.57478892835039	13.746236866582501	8.60850888495941	5.410479139665799	11.341535834489791	9.495981775311776	16.585148259327397	13.605337591622595	3.7998353151374418	2.20301171528585	4.5138636551372056
chr10	70610951	70612718	1	1	1	1	4	0	D	-	D	D	-	D	D	-	D	D	-	D	128.04741143771983	17.362574088987618	90.09040998946523	14.401485704892167	88.39948088795873	23.886186456858415	77.52666512336098	10.768484151936946	239.83833693542638	63.65496811179751	188.70248049408332	18.996374675043768	335.8599059238659	75.99946487212846	242.45068383787816	27.05758410360842	1	0.13559488547281168	0.7035707241398139	0.11246994799185624	1	0.2702073158906078	0.8770036242817034	0.12181614692495063	1	0.265407811466504	0.7867903142811118	0.07920491326688242	1	0.22628323158452956	0.7218804018031193	0.08056211422193975	133.08908229307463	116.9962625851802	134.05688943490472	18.248594065883765	14.211153102436834	19.62797509864226	70.72323991182198	98.68972935986552	100.85826069670817	14.655609302560071	9.736636501175838	18.81221131094059	42.74691687862013	137.06013780862224	85.39138797663381	18.9334918927218	33.40750316982821	19.317564308025236	57.539109113961814	105.31474518329483	69.72614107282632	3.7861459807268134	14.775100803125229	13.744205671958797	162.29421063354127	290.8109348032384	266.40986536949947	46.22567984437531	81.3056538227003	63.433570668316925	121.3173562868339	239.55696592926157	205.23311926615452	17.127978312782233	20.864771037305307	230.17032247929978	369.06530013793537	408.34409515436255	36.78181069028111	91.97814537431859	99.23843855178568	160.75340576777793	299.2537620704726	267.344883675384	12.919440071467303	33.04517572928775	35.208136510070204
chr10	70648747	70649193	0	0	0	1	0	0	-	-	-	-	-	-	-	-	-	-	-	-	2.409872673585598	5.053350080566188	3.0356184259704966	4.226409714383416	7.556908984147993	6.576993871396354	4.4210856630125015	5.631919313247362	12.05073239586584	9.563054100467967	7.306855244022566	4.396140633932047	18.123712624803236	13.482713856409918	12.069809194512018	3.685660868930473	0.4768861517933051	1	0.6007140565314603	0.8363579896506754	1	0.8703285807984201	0.5850388925268971	0.7452675856042925	1	0.7935662154234457	0.6063411752906634	0.3648027762561718	1	0.7439267072662655	0.6659678093766429	0.20336125082266288	0.9306928831683541	2.3091367615496092	3.989788376038831	4.802261596285201	5.684461240974733	4.673327404438633	4.374633396607544	3.8701854650927654	0.862036416211181	2.931121860512014	3.4773701789913707	6.270737103646864	3.35269936302903	10.692634864502445	8.625392724912507	6.884906142807928	6.99226810531288	5.853807366068254	1.4566863066825775	3.6567619855310705	8.149808696823856	6.625755466271923	4.9250336010417435	5.344968872428421	8.606511169960521	14.185899258694555	13.359786758942452	9.245135968875061	9.855230766387914	9.58879556614093	1.9256723220132366	11.475782799006542	8.519110611047923	1.141865220852149	7.650416047011945	18.389896899119314	16.57478892835039	19.406452046940004	7.825917168144917	22.414842150044027	10.207382251040812	7.461128537744967	15.142961454168493	13.605337591622595	3.0398682521099536	4.4060234305717	3.6110909241097646
chr10	70651497	70652552	0	1	0	0	0	0	-	-	-	-	-	-	-	-	-	-	-	-	6.272994873358762	8.211879747474132	3.379013668209199	8.417516706783601	30.121540881848222	35.40177060671554	35.85190091030581	25.86158979843765	14.625955644488233	12.518594898020893	14.148122867689644	15.321659497519118	8.76118271640588	10.181227656060308	8.840134236782696	10.682826649183415	0.7452310570768944	0.9755703532915179	0.401426428472198	1	0.8401657964303264	0.9874447297866742	1	0.7213450093800634	0.9545934398853119	0.8170521541774182	0.923406689071801	1	0.8201184016288027	0.9530462292803892	0.8275089100559754	1	4.65346441584177	5.387985776949089	8.77753442728543	9.604523192570403	5.684461240974733	9.346654808877267	5.832844528810059	2.580123643395177	1.724072832422362	5.862243721024028	10.432110536974113	8.958195862352662	27.659769744989497	35.96613545332641	26.73871744722877	31.842690910486667	38.0690152400368	36.29360566962317	31.31875559367542	37.29897225241692	38.937974884825096	22.716875884360878	28.14304914880996	26.724844362142104	8.606511169960521	22.69743881391129	12.573916949592896	9.245135968875061	17.24665384117885	11.063994884008766	16.36821473711251	12.910255648882359	13.165898217074064	12.560517429373638	18.0828015656646	11.27122713171829	7.73490149989685	7.277419517602501	10.956284035402884	5.410479139665799	14.17691979311224	8.139412950267237	12.258587843850686	6.122401916230168	7.5996706302748835	15.421082007000951	9.027727310274411
chr10	70670468	70670949	0	0	1	1	0	0	-	-	-	-	-	-	-	-	-	-	D	D	5.659117458756193	1.9122098968954684	3.2408844445345495	3.8483868413039355	16.543180944977102	14.38859519659345	14.01820027928168	14.045585478146766	24.350735817220006	22.090231355267708	15.991441886433906	13.582928577743676	24.63749805553074	24.59020984601139	12.959257925503032	7.782762667879302	1	0.3378989587743509	0.5726837211198047	0.6800330386055929	1	0.8697598874394326	0.8473703047743025	0.8490256816305534	1	0.9071689463957082	0.65671288155183	0.5578036195579065	1	0.9980806407609747	0.5259973190578853	0.3158909500606613	3.7227715326734163	8.466834792348568	4.7877460512465975	3.841809277028161	1.8948204136582445	0	2.187316698303772	3.225154554243971	4.310182081055905	4.885203100853357	4.868318250587919	1.7916391724705325	15.087147133630634	23.329385158914427	11.213010542386257	13.769812285615856	14.761454888993859	14.634518415170634	12.381833606801909	16.08975273633671	13.583014494706427	15.144583922907254	14.775100803125229	12.217071708407818	25.819533509881566	28.37179851738911	18.860875424389345	21.13173935742871	30.38696152969607	14.751993178678354	12.516870093086037	21.517092748137266	13.94036281807842	12.560517429373638	14.605339726113714	21.949231782819826	30.9396059995874	21.023656384185003	22.69515978762026	27.825321289709827	23.250148460704075	11.530835012878587	14.42186805158904	12.925070712041466	9.11960475632986	8.8120468611434	5.4166363861646465
chr10	70680027	70680549	0	1	0	1	0	0	-	-	-	-	-	-	-	-	-	-	-	-	3.9421971979609234	3.4741348115266364	3.869629957097523	3.219694655651326	8.982251722319932	13.245731919874096	8.383209360700366	4.939905145324155	10.788292704434015	9.041285548117841	7.892476425782299	5.63663252377108	12.857892966971765	19.975450985562695	9.98487792100554	7.855994381811492	1	0.8812686522438834	0.9815921839473339	0.8167259256631537	0.678124227234497	1	0.6328989150174534	0.3729431620092089	1	0.8380645386458462	0.7315778911466196	0.5224767883294833	0.6436847396469215	1	0.49985744643373176	0.39328245392253874	5.5841572990101245	3.8485612692493487	2.3938730256232987	2.8813569577711204	4.737051034145611	2.8039964426631796	3.6455278305062873	4.515216375941559	3.448145664844724	4.885203100853357	2.0864221073948226	2.6874587587057985	8.381748407572575	11.664692579457213	6.900314179930005	14.630425553466846	13.98453621062576	11.122233995529681	7.283431533412887	12.43299075080564	5.433205797882571	3.7861459807268134	4.9250336010417435	6.108535854203909	12.29501595708646	10.639424444020916	9.430437712194673	8.584769113955414	8.212692305323262	10.326395225074847	5.777016966039709	8.606837099254905	9.29357521205228	5.709326104260745	5.563938943281415	11.27122713171829	14.364817071237006	12.937634697960002	15.651834336289834	19.323139784520713	24.95137883587754	10.852550600356317	12.979681246430136	6.122401916230168	10.639538882384837	6.6090351458575505	6.319409117192088
chr10	70684889	70685633	1	0	0	0	0	0	D	-	D	-	-	-	-	-	-	-	-	-	29.975723432455442	4.7118589687493415	19.181440168733573	4.191106992400185	6.14721234967597	2.9917817735955166	5.393212948722528	4.879914392268915	4.020903980547631	4.742263345343407	3.342499556264369	4.468834214421712	4.897187707813661	7.052518978563086	4.881043614298108	4.313139180880971	1	0.15718916607189196	0.6398991574617132	0.13981670873912494	1	0.48668918583123594	0.8773428737998312	0.7938418448365696	0.8478871137546372	1	0.7048321261084088	0.9423420609506673	0.6943884479714562	1	0.6920993235373889	0.6115742749493105	24.198014962377204	35.40676367709401	30.322391657895118	2.8813569577711204	2.8422306204873666	8.41198932798954	17.498533586430177	16.77080368206865	23.274983237701885	2.931121860512014	6.954740357982741	2.6874587587057985	7.543573566815317	4.860288574773839	6.037774907438754	4.303066339254955	2.3307560351042937	2.3415229464273013	3.6417157667064437	4.388114382637284	8.149808696823856	3.7861459807268134	7.03576228720249	3.8178349088774435	2.459003191417292	5.674359703477823	3.92934904674778	4.622567984437531	7.391423074790936	2.212798976801753	0.9628361610066183	2.8689456997516354	6.195716808034853	6.851191325112893	2.0864771037305307	5.932224806167521	5.524929642783464	3.2344086744900005	14.869242619475342	2.3187767741424854	3.969537542071427	3.391422062611349	6.489840623215068	4.761868157067909	5.319769441192419	2.20301171528585	5.4166363861646465
chr10	70688496	70689016	1	0	0	0	0	0	-	-	-	-	-	-	-	-	-	-	-	-	16.172810193551147	2.539568459467751	13.441071840559307	1.779004678281805	2.7620270776682823	3.1509609017049987	3.036515450510568	1.7626584578712254	3.4594862797326003	4.628558327350815	1.8754369329452252	2.5328499566725027	5.282851904633812	3.1596056387166898	1.866497909155249	1.3618155503791158	1	0.15702703667915396	0.8310906811927397	0.10999972527910933	0.8765665978824864	1	0.9636791903280985	0.5594034686109381	0.7474219908367579	1	0.4051881385750287	0.5472222185697713	1	0.5980871119906402	0.3533125559544959	0.25778037600952053	10.237621714851894	22.321655361646222	15.959153504155324	3.841809277028161	2.8422306204873666	0.9346654808877266	13.853005755923892	16.125772771219857	10.344436994534172	1.9540812403413428	0.6954740357982742	2.6874587587057985	0.8381748407572575	4.860288574773839	2.5876178174737516	5.163679607105946	0.7769186783680978	3.512284419640952	3.6417157667064437	3.6567619855310705	1.8110685992941904	0.9465364951817034	2.814304914880996	1.5271339635509773	3.6885047871259378	3.5464748146736387	3.143479237398224	3.9622011295178834	3.2850769221293046	6.63839693040526	1.9256723220132366	2.1517092748137263	1.5489292020087133	2.283730441704298	2.7819694716407075	2.3728899224670084	11.049859285566928	2.4258065058675005	3.9129585840724586	3.864627956904142	1.7012303751734688	2.0348532375668094	2.8843736103178084	0.6802668795811297	2.279901189082465	0	1.8055454620548823
chr10	70696572	70697905	1	0	0	0	0	0	D	-	D	-	-	-	-	-	-	-	-	-	54.2994293894791	11.69421365647518	38.941885469417016	8.905638981377969	10.646459688080599	11.380553784543133	13.210719462974922	16.001776425474418	15.709145835328025	13.077279286688396	12.85830711650415	12.441063356891526	15.868948895664083	17.838404866347524	16.228437761524766	11.589257140075283	1	0.21536531392613523	0.7171693313772148	0.16400980786555924	0.6653298611978923	0.7112056487944416	0.8255783052901423	1	1	0.8324627846588024	0.8185236327482126	0.7919630696223492	0.88959461423600406	1	0.9097471373205578	0.6496801270576961	40.01979397623923	65.42554157723893	57.452952614959166	9.604523192570403	18.00079392975332	7.477323847101813	33.53885604065784	49.667380135357156	33.61942023223606	12.701528062218728	10.432110536974113	3.583278344941065	10.896272929844347	10.692634864502445	10.350471269895007	6.884906142807928	13.207617532257663	14.049137678563808	8.740117840095465	10.97028595659321	19.921754592236095	15.144583922907254	17.589405718006226	15.271339635509774	13.524517552795105	16.31378414749874	17.289135805690233	15.848804518071534	12.319038457984893	11.063994884008766	18.293887059125748	7.8896006743169975	12.391433616069707	10.27678698766934	14.605339726113714	19.57634186035282	11.049859285566928	16.9806455410725	22.69515978762026	17.777288601759054	13.042766209663261	12.209119425400855	19.469521869645206	17.006671989528243	12.919440071467303	11.01505857642925	10.833272772329293
chr10	70697997	70698618	1	0	0	0	0	0	D	-	D	-	-	-	-	-	-	-	-	-	15.734474338790879	7.58452118490185	22.187038507873794	7.480184258780125	11.420259561669955	8.213493707641144	8.013768526833426	10.948326461434156	8.849496145790642	7.585393730670624	5.563520278834922	8.615855333385554	9.81201427676082	12.788070657014865	12.814816167325585	7.757132843280431	0.7091741573895491	0.3418446847789188	1	0.33714207762002746	1	0.7192037679430909	0.7017150953144881	0.9586757991193338	1	0.857155436389302	0.62868215174954	0.9735984050892861	0.7656773338488365	0.9979129228260867	1	0.6053253313971902	15.821779013862018	14.624532823147526	16.75711117936309	9.604523192570403	4.737051034145611	8.41198932798954	21.144061416936466	23.866143701405388	21.550910405279524	1.9540812403413428	9.736636501175838	10.749835034823194	9.219923248329831	15.552923439276283	9.487931997403757	5.163679607105946	7.769186783680978	11.707614732136507	5.82674522673031	10.97028595659321	7.244274397176762	12.304974437362143	9.850067202083487	10.689937744856842	8.606511169960521	8.511539555216734	9.430437712194673	5.943301694276825	5.7488846137262835	11.063994884008766	4.814180805033091	6.455127824441179	5.421252207030497	10.27678698766934	6.954923679101769	9.491559689868033	11.049859285566928	8.8946238548475	10.173692318588392	18.550214193139883	9.640305459316323	10.852550600356317	18.748428467065754	8.843469434554686	6.839703567247396	11.01505857642925	5.4166363861646465
chr10	70704476	70705427	1	0	0	0	0	0	D	-	D	-	-	-	-	-	-	-	-	-	23.170756775624838	6.017654126488331	18.406029117516216	4.6333109550423774	8.715082824714324	10.249329065863277	7.340476763907507	7.1926104247741245	13.654704078436987	12.329802665208742	10.296306364420808	7.473990112533405	14.582799426289116	12.001543905030417	11.627924315398511	5.113720794848083	1	0.2597090023757351	0.7943646077576103	0.19996373014093893	0.8503076414768495	1	0.7161909542309378	0.7017640255819328	1	0.9029710636263087	0.7540482975885475	0.5473564325964456	1	0.8229931410422237	0.7973725740502398	0.35066797844241976	19.544550546535437	30.018777900144922	19.948941880194155	3.841809277028161	14.211153102436834	0	16.040322454227663	19.35092732546383	19.826837572857162	6.8392843411947	3.4773701789913707	3.583278344941065	2.5145245222717723	10.692634864502445	12.938089087368759	6.024292874956937	12.430698853889565	12.292995468743332	5.82674522673031	8.044876368168355	8.149808696823856	5.6792189710902194	10.553643430803735	5.344968872428421	8.606511169960521	20.569553925107105	11.78804714024334	11.226236533634003	13.961576919049545	11.801594542942683	11.554033932079419	10.041309949130724	9.29357521205228	7.993056545965042	6.954923679101769	12.457672092951793	23.20470449969055	8.086021686225001	10.956284035402884	13.139735053474084	11.908612626214282	9.495981775311776	15.864054856747945	9.523736314135817	5.319769441192419	5.507529288214625	4.5138636551372056
chr10	70706090	70707527	1	1	0	0	0	0	D	-	D	-	-	-	-	-	-	-	-	-	27.798806403051675	10.4440421597976	22.096422739387723	8.096241950244007	25.553301486977098	27.332068035445573	15.727203070215634	19.778488464566358	22.824056323242253	16.160690440837275	14.368597476555829	20.361426322366903	18.501252110248657	21.690755119540786	14.97719821030563	15.810522120818888	1	0.3757011005570039	0.7948694781716253	0.2912442294412765	0.9349201624201402	1	0.5754121148030154	0.7236367346560326	1	0.7080551419942159	0.6295374175853203	0.8921037537763348	0.852955648998187	1	0.6904876352973511	0.7289060262625662	32.574250910892395	28.479353392445184	22.342814905817455	12.485880150341522	11.368922481949467	7.477323847101813	22.60227254913898	26.446267344800564	17.24072832422362	3.9081624806826856	13.21400668016721	7.16655668988213	27.659769744989497	29.16173144864303	19.838403267298766	23.23655823197676	36.5151778833006	22.244467991059363	18.936921986873507	18.28380992765535	9.960877296118047	22.716875884360878	18.292981946726474	18.32560756261173	26.43428430773589	25.5346186656502	16.503265996340676	13.867703953312592	13.961576919049545	20.652790450149695	9.628361610066182	17.21367419850981	16.263756621091492	20.55357397533868	20.16927866939513	20.76278682158632	20.994732642577162	13.746236866582501	23.477751504434753	17.777288601759054	23.817225252428564	21.026816788190363	13.700774649009588	10.204003193716947	15.959308323577256	14.319576149358026	17.152681889521382
chr10	70708462	70709720	1	1	1	1	2	0	D	-	D	-	-	-	-	-	-	-	-	D	64.71969264749771	6.3252584312902975	79.23021120846033	6.70529387864746	149.73978919620924	198.62931075840635	161.94061505318746	122.49520238366998	290.6554756459425	349.30102836264456	264.1670750208347	232.52395698393383	209.91678549052565	197.49008600416178	134.71739529529157	86.90592852412888	0.81685624284423	0.07983392111183563	1	0.0846305187929558	0.7538655227895261	1	0.8152906257131229	0.616702549668822	0.8321059832213943	1	0.7562733962139278	0.6656835740618756	1	0.9408017826810484	0.6417657119724324	0.4140018070544019	72.59404488713162	57.728419038740235	63.8366140166213	6.723166234799281	7.579281654632978	4.673327404438633	79.47250670503706	78.0487402127041	80.16938670763983	3.9081624806826856	9.041162465377564	7.16655668988213	171.82584235523777	173.02627326194866	104.36725197144132	219.4563833020027	204.32961241080974	172.10193656240665	188.6408767153938	151.38994620098632	145.7910222431823	137.24779180134698	102.72212939315635	127.51568595650662	327.66217525635415	308.5433088766066	235.7609428048668	367.1639713353239	361.3584614342235	319.38065231838635	317.735933132184	242.4259116290132	232.339380301307	214.670661520204	250.37725244766366	264.57722635507145	197.792481211648	167.38064890485754	217.5604972744287	176.99996042620973	197.90980031184688	166.1796810679561	106.00073017917946	131.97177463873916	87.39621224816116	64.98884560093258	108.33272772329293
chr10	70723411	70723980	1	0	0	0	0	0	-	-	-	-	-	-	-	-	-	-	-	-	11.535706389546664	4.7333975651381905	10.580143838327341	5.953071726309298	3.1950489078869415	5.042844660298152	3.3373571358046243	2.3326929501902898	0.9142118955528354	3.043945169879815	2.8889803422622187	3.103782567098577	4.6724455236319296	4.359153446906561	3.694151762371036	4.166675753016593	1	0.4103257663897777	0.9171647995405615	0.5160561066033897	0.6335806718460446	1	0.6618005036084746	0.4625748178513935	0.2945476610519927	0.9807211375393805	0.930793404437104	1	1	0.932949014570459	0.7906248973234774	0.8917548063305835	10.237621714851894	10.006259300048308	14.363238153739792	5.762713915542241	1.8948204136582445	6.542658366214086	10.207477925417605	7.740370930185531	13.792582659378896	7.816324961365371	5.563792286386193	4.479097931176331	4.190874203786287	1.9441154299095353	3.4501570899650025	3.442453071403964	4.6615120702085875	7.024568839281904	4.3700589200477324	2.9254095884248565	2.7166028989412854	1.8930729903634067	2.814304914880996	2.290700945326466	0.614750797854323	2.1278848888041835	0	4.622567984437531	0.8212692305323261	3.6879982946695886	1.9256723220132366	2.8689456997516354	3.872323005021783	3.4255956625564465	2.7819694716407075	4.745779844934017	4.419943714226771	4.851613011735001	3.1303668672579668	5.410479139665799	4.536614333795916	2.0348532375668094	3.60546701289726	5.442135036649038	2.279901189082465	6.6090351458575505	3.6110909241097646
chr10	70727511	70728550	0	1	1	1	0	5	-	-	-	-	-	-	-	-	-	-	-	D	13.716738257392123	6.654103945994589	12.573281542788155	9.75554025566106	17.401699978959176	10.449077058480853	22.82289262049943	10.987321212057484	13.593240492300893	12.49629082497773	17.528774541331643	7.027617259591434	15.023679566390538	7.788103525102004	16.87818284734225	5.576093192729027	1	0.4851083268581442	0.9166378556514524	0.7112142896219279	0.7624668909553138	0.4578331604248768	1	0.48141668081935923	0.7754815067219313	0.7129015662510998	1	0.4009189143839346	0.8901242332942415	0.4614302141138595	1	0.3303728394912534	16.75247189703037	9.236547046198437	15.161195828947559	9.604523192570403	5.684461240974733	4.673327404438633	11.665689057620119	9.675463662731914	16.37869190801244	9.770406201706715	6.954740357982741	12.541474207293728	11.734447770601605	22.357327443959658	18.113324722316264	10.327359214211892	11.653780175521467	9.366091785709205	25.492010366945106	24.86598150161128	18.110685992941903	11.358437942180439	6.332186058482241	15.271339635509774	12.29501595708646	12.7673093328251	15.71739618699112	12.546970243473297	13.140307688517218	11.801594542942683	17.331050898119127	14.344728498758176	20.91054422711763	5.709326104260745	8.345908414922123	14.830562015418801	13.259831142680314	16.9806455410725	5.478142017701442	5.410479139665799	12.47568941793877	15.600541488012205	18.0273350644863	17.006671989528243	3.7998353151374418	6.6090351458575505	6.319409117192088
chr10	70733063	70733710	0	1	0	1	0	0	-	-	-	-	-	-	-	-	-	-	-	-	15.211917695771664	5.066293064165266	9.493352833447684	5.930403498514794	12.3715382330631	13.580189351290048	10.06561201473143	6.1735220309933085	7.596752800706459	10.713008472148847	5.840751204525191	5.288886339815992	18.21314471527198	19.089273140473665	5.094851222178663	5.554121127994581	1	0.33304762525592047	0.6240733761060564	0.38985245760061016	0.910998949501972	1	0.7411982082396552	0.4545976400842199	0.7091147944535023	1	0.5452017721921614	0.4936882439294041	0.9541036256983463	1	0.2668960302829133	0.2909550870335949	15.821779013862018	13.854820569297656	15.959153504155324	6.723166234799281	4.737051034145611	3.7386619235509064	8.020161227113832	5.805278197639148	14.654619075590077	5.862243721024028	8.34568842957929	3.583278344941065	10.896272929844347	10.692634864502445	15.525706904842512	12.909199017764864	15.538373567361957	12.292995468743332	8.011774686754176	9.507581162380783	12.677480195059333	4.732682475908517	8.442914744642987	5.344968872428421	7.9917603721061985	8.511539555216734	6.286958474796448	10.565869678714355	9.033961535855587	12.539194201876601	4.814180805033091	5.737891399503271	6.97018140903921	5.709326104260745	4.868446575371238	15.423784496035553	16.57478892835039	22.640860721430002	13.30405918584636	22.414842150044027	21.548918085530605	2.713137650089079	5.768747220635617	6.8026687958112975	6.839703567247396	4.4060234305717	5.4166363861646465
chr10	70733792	70734715	1	1	1	1	3	0	D	-	D	-	-	-	U	-	-	U	-	-	30.375475483781447	5.381898208783959	25.829918674556712	5.136668484408423	18.6977769322322	28.6736471948082	17.60034462871002	19.035917485222782	43.65825487990382	73.12147910549879	51.076018398606216	59.54790707030104	22.63324008308154	44.265892029076866	30.013065147139322	28.043223597272807	1	0.177179060510758	0.8503543817231184	0.16910578032436313	0.6520892443573664	1	0.6138160419263591	0.6638819734334154	0.5970647122292783	1	0.6985090977838995	0.8143695641657636	0.5113020216155246	1	0.6780178546368091	0.6335176433099349	15.821779013862018	35.40676367709401	39.89788376038831	4.802261596285201	9.474102068291222	1.8693309617754532	22.60227254913898	29.02639098819574	25.86109248633543	5.862243721024028	4.172844214789645	5.374917517411597	11.734447770601605	26.24555830377873	18.113324722316264	22.375944964125765	34.961340526564406	28.68365609373444	16.023549373508352	20.477867118973993	16.29961739364771	23.66341237954258	19.700134404166974	13.744205671958797	41.18830345623964	41.84840281314894	47.93805837032291	51.50861468373248	83.76946151429728	84.08636111846661	45.25329956731106	44.46865834615035	63.506097282357246	50.24206971749455	68.85374442310751	16.017006976652304	27.624648213917318	24.258065058675005	40.69476927435357	45.60260989146888	46.50029692140815	23.73995443827944	29.564829505757533	36.734411497381004	28.87874839504456	11.01505857642925	44.23586382034461
chr10	70738727	70740300	0	1	1	1	0	5	-	-	-	-	-	-	-	-	-	-	-	-	19.9968331140753	8.233021828547619	20.65848740896327	8.592593268843139	35.50367168596891	31.9098274364885	34.449262912783624	25.100463165069204	57.17790975707045	30.405490569189432	71.31525539532451	40.75389141823302	27.70192552837192	17.35321076891077	37.31749581642053	15.32451124597982	0.9679717937819159	0.3985297502940844	1	0.415935256959568	1	0.8987754201518063	0.9703014160757353	0.7069821788316315	0.8017626725181591	0.4263532451877448	1	0.571461059661365	0.7423307733361479	0.4650154140641712	1	0.41065218634624173	16.75247189703037	17.703381838547006	25.53464560664852	8.644070873313362	12.316332688778589	3.7386619235509064	16.76942802032892	21.931050968859005	23.274983237701885	9.770406201706715	9.736636501175838	6.270737103646864	25.145245222717723	40.82642402810024	40.53934580708878	21.515331696274774	27.96907242125152	46.2450781919392	29.86206928699284	33.64221026688585	39.84350918447219	19.87726639881577	12.664372116964483	42.759750979427366	49.18006382834584	53.19712222010458	69.15654322276093	14.528070808232238	28.744423068631416	47.943977830704654	48.141808050330916	57.378913995032704	108.42504414060994	21.69543919619083	59.81234364027521	24.915344185903585	20.994732642577162	37.19569975663501	8.60850888495941	16.231437418997398	27.2196860027755	39.340495926291645	20.91170867480411	51.70028284816586	9.879571819357349	9.913552718786326	26.180409199795793
chr10	70741760	70742700	1	1	1	1	5	0	D	-	D	-	-	D	-	-	D	-	-	D	38.38226670558751	8.211780618645292	26.10886260124378	3.1031708997326892	66.30538310332179	32.31840511929644	62.30330187286595	21.214332595916993	103.62612102712872	56.57033066386894	96.51791919054172	29.82837255464595	167.4834135603644	79.904691251194	129.6061263025164	39.66610470397593	1	0.21394725542485638	0.6802324313337902	0.08084907865227627	1	0.48741751584385834	0.9396416845338258	0.3199488729724901	1	0.5459080210969119	0.9314053081777893	0.28784607837281734	1	0.4770901759916347	0.7738445470351232	0.2368360177330603	26.99009361188227	33.0976269155444	55.05907958933587	8.644070873313362	7.579281654632978	8.41198932798954	10.936583491518862	27.73632916649815	39.653675145714324	1.9540812403413428	5.563792286386193	1.7916391724705325	37.717867834076586	68.04404004683374	93.15424142905506	32.70330417833766	30.299828456355815	33.95208272319587	52.44070704057279	47.53790581190392	86.93129276612113	8.51882845663533	16.182253260565727	38.94191607054992	79.917603721062	80.85962577455896	150.10113358576518	37.64091073041989	58.310115367795156	73.75996589339177	51.030316533350764	87.50284384242488	151.02059719584955	10.27678698766934	49.37995812162256	122.20383100705092	130.38833956968975	249.85807010435255	50.08586987612747	71.10915440703621	118.51904947041832	78.00270744006103	118.98041142560959	191.8352600418786	12.919440071467303	27.537646441073125	78.54122759938738
chr10	70761443	70761925	1	0	0	0	0	0	-	-	-	-	-	-	-	-	-	-	-	-	13.69559281935864	5.983668190644609	9.169446161313406	5.489422369110448	2.1504947485196095	5.5886886423711815	3.3964208512398937	4.490851243862402	5.134043035830048	3.1512134202882676	3.1717736118867923	4.593393971905814	2.9565982533249873	2.9019637749230798	3.9053160808397784	1.7033543449945523	1	0.4369046502453497	0.6695180181140059	0.40081670370275485	0.3847941594411659	1	0.6077312708905631	0.8035608228045809	1	0.6137878857454482	0.6177925642132828	0.8946933128236186	0.7570701556861477	0.7430803844945265	1	0.4361629916081651	12.099007481188602	14.624532823147526	14.363238153739792	3.841809277028161	6.631871447803856	7.477323847101813	10.936583491518862	9.675463662731914	6.896291329689448	7.816324961365371	4.172844214789645	4.479097931176331	0.8381748407572575	3.8882308598190707	1.7250785449825012	4.303066339254955	5.438430748576685	7.024568839281904	3.6417157667064437	2.9254095884248565	3.622137198588381	3.7861459807268134	2.814304914880996	6.8721028359793985	4.303255584980261	6.38365466641255	4.715218856097336	3.301834274598236	2.4638076915969784	3.6879982946695886	2.8885084830198546	4.303418549627453	2.32339380301307	5.709326104260745	3.4774618395508843	5.339002325550768	1.1049859285566928	2.4258065058675005	3.9129585840724586	3.091702365523314	1.7012303751734688	4.069706475133619	2.8843736103178084	4.761868157067909	0	3.3045175729287752	1.8055454620548823
chr10	70807090	70807798	1	0	0	0	0	0	D	-	D	-	-	-	-	-	-	-	-	-	21.420037537591497	5.399287692021183	17.4013175661429	4.307630748318822	4.725889850013215	3.952188806126392	3.0935730034358864	2.2401441339060963	4.430737845783846	3.6193478474341685	3.977397543270344	6.43075156066814	3.171826287747946	3.981102252423568	5.037772568769087	4.119073863683276	1	0.2520671442589959	0.8123850173280104	0.2011028571149357	1	0.8362845795306338	0.6546011654137973	0.474015308228107	0.6889922280442603	0.5628187954843223	0.6184965327531797	1	0.6296088686915335	0.7902504922718847	1	0.8176379158556809	9.30692883168354	24.630792123195832	30.322391657895118	8.644070873313362	5.684461240974733	1.8693309617754532	16.040322454227663	18.060865503766237	18.1027647404348	5.862243721024028	3.4773701789913707	3.583278344941065	5.8672238853008025	4.860288574773839	3.4501570899650025	6.024292874956937	4.6615120702085875	1.1707614732136506	4.3700589200477324	2.194057191318642	2.7166028989412854	3.7861459807268134	1.407152457440498	1.5271339635509773	3.6885047871259378	5.674359703477823	3.92934904674778	4.622567984437531	3.2850769221293046	2.9503986357356706	6.739853127046327	2.8689456997516354	2.32339380301307	7.993056545965042	4.868446575371238	2.9661124030837605	3.3149577856700785	3.2344086744900005	3.1303668672579668	5.410479139665799	3.4024607503469375	5.426275300178158	2.8843736103178084	6.8026687958112975	3.0398682521099536	6.6090351458575505	2.7083181930823232
chr10	70814202	70814838	0	0	1	1	0	0	-	-	-	-	-	-	-	-	D	-	D	D	8.892362595964489	7.558635217703696	9.405287774702977	6.816189351144283	11.914151971110446	12.313062620579709	11.471766957861377	14.633618718657246	27.973785478308475	20.919267516310555	14.70718847918272	14.02930143068565	45.57346420707452	25.377209196196837	18.347587334500034	12.155158885905076	0.9454641696218927	0.8036580484048401	1	0.724718851184704	0.8141630720445384	0.8414229492586871	0.7839323395268839	1	1	0.747816827741524	0.5257489548773089	0.5015160154697081	1	0.5568417858446988	0.4025936507949702	0.266715710499317	5.5841572990101245	12.315396061597916	8.77753442728543	5.762713915542241	6.631871447803856	10.281320289764992	5.832844528810059	12.900618216975884	9.482400578322991	1.9540812403413428	10.432110536974113	8.062376276117396	10.058098089087089	13.608808009366749	12.075549814877508	7.745519410658919	16.315292245730056	12.878376205350158	15.295206220167065	10.97028595659321	8.149808696823856	14.19804742772555	9.850067202083487	19.852741526162706	25.819533509881566	36.883338072605845	21.21848485243801	25.093940486946593	22.174269224372807	15.489592837612271	15.405378576105893	18.64814704838563	10.068039813056636	14.844247871077936	13.21435499029336	43.89846356563965	59.66924014206141	33.1526889135225	30.521076955765178	28.598246881090652	17.012303751734688	15.600541488012205	23.79608228512192	15.646138230365985	12.919440071467303	15.421082007000951	8.124954579246971
chr10	70815106	70816050	1	1	0	0	0	0	-	-	-	-	-	-	-	-	-	-	-	-	17.96402062633798	5.057895709033176	18.411227491080943	4.37881804864845	52.54074504038651	45.522043424170036	70.09251217950623	65.13461354099192	13.19167959938261	11.700765862450163	14.959781002249864	14.351114526143519	10.513697147363866	11.930178194868086	15.524257311709523	10.109937564959928	0.9757101005373159	0.2747180062537059	1	0.23783411783759154	0.7495914100757323	0.6494565825745914	1	0.9292663583548385	0.8818096733768134	0.7821482052906013	1	0.9593131426178763	0.677243164440058	0.7684862441612249	1	0.6512348618013616	19.544550546535437	20.782230853946484	13.565280478532026	7.683618554056322	0.9474102068291222	6.542658366214086	21.873166983037724	18.705896414615033	14.654619075590077	4.885203100853357	5.563792286386193	2.6874587587057985	41.07056719710562	62.21169375710513	54.33997416694879	52.49740933891045	48.94587673719016	35.122844196409524	69.19259956742243	76.79200169615248	64.29293527494376	64.36448167235582	66.13616549970341	64.90319345091655	13.524517552795105	13.476604295759827	12.573916949592896	11.88660338855365	10.67649999692024	12.539194201876601	14.442542415099274	16.496437773571902	13.94036281807842	18.269843533634383	10.432385518652653	15.423784496035553	8.839887428453542	7.277419517602501	18.7822012035478	8.502181505189114	8.506151875867344	8.817697362789508	18.0273350644863	19.727739507852764	6.079736504219907	14.319576149358026	9.930500041301853
chr10	70823848	70824292	0	1	0	1	0	0	-	-	-	-	-	-	-	-	-	-	-	-	3.4709856075863215	4.105741616079385	4.902366393554994	2.528626070037016	12.893815312746767	17.142124333011893	14.880732486003808	17.528780439356883	8.609357918019947	10.310530721947622	9.616263473038764	11.818264569471015	9.965114885190092	11.104986941148983	10.631318895058254	7.8270349786833515	0.7080224791336549	0.8375019911765653	1	0.5157970390302388	0.7355797145930725	0.9779416424501022	0.8489314209557052	1	0.7284790306911619	0.8724234138895336	0.8136781349335782	1	0.8973549395420582	1	0.9573463662225864	0.7048216283515524	1.8613857663367082	6.157698030798958	2.3938730256232987	2.8813569577711204	6.631871447803856	2.8039964426631796	4.374633396607544	5.160247286790354	5.172218497267086	3.9081624806826856	2.7818961431930966	0.8958195862352663	12.572622611358861	9.720577149547678	16.388246177333762	18.9334918927218	20.199885637570546	12.292995468743332	18.20857883353222	18.28380992765535	8.149808696823856	23.66341237954258	18.996558175446722	9.926370763081353	12.29501595708646	5.674359703477823	7.85869809349556	13.867703953312592	8.212692305323262	8.851195907207012	9.628361610066182	11.475782799006542	7.744646010043566	15.986113091930084	7.650416047011945	11.864449612335042	9.944873357010236	8.086021686225001	10.173692318588392	12.366809462093256	10.774459042765303	17.635394725579015	11.537494441271233	2.721067518324519	12.159473008439814	7.7105410035004756	3.6110909241097646
chr10	70825709	70826151	0	0	1	1	0	0	-	-	-	-	-	-	-	-	D	-	D	D	4.359748578562698	4.118783728507303	5.071071212055163	2.269727713459123	5.2400454524522155	4.600383413346009	3.5831474306833124	3.432768099458258	19.237651331336085	18.339165595187218	9.943729787797041	7.5726167815202885	25.194205029079242	30.368120666210046	12.370319084807491	6.485853262150163	0.8597293148237637	0.8122117707035859	1	0.4475834825713808	1	0.877928150640972	0.6838008302020521	0.6551027334794978	1	0.9532954558394907	0.5168889703079171	0.3936352027123655	0.8296267426621593	1	0.40734555887653856	0.2135744036794095	8.376235948515186	2.3091367615496092	2.3938730256232987	5.762713915542241	3.789640827316489	2.8039964426631796	5.103738962708802	8.385401841034325	1.724072832422362	2.931121860512014	2.0864221073948226	1.7916391724705325	8.381748407572575	3.8882308598190707	3.4501570899650025	1.721226535701982	3.884593391840489	8.195330312495555	2.913372613365155	5.119466779743498	2.7166028989412854	3.7861459807268134	4.221457372321494	2.290700945326466	15.368769946358075	22.69743881391129	19.6467452337389	20.471372502509062	20.531730763308154	14.014393519744436	13.479706254092655	8.606837099254905	7.744646010043566	10.27678698766934	4.868446575371238	19.57634186035282	30.9396059995874	25.066667227297504	36.78181069028111	29.371172472471482	24.95137883587754	10.852550600356317	7.21093402579452	19.047472628271635	5.319769441192419	3.3045175729287752	10.833272772329293
chr10	70828129	70829634	0	1	1	1	0	3	-	-	-	-	-	-	-	U	-	-	-	-	17.311559408301143	12.60773705628942	24.440052307316087	14.562704939525128	23.115374647853372	29.832930573240162	29.12464911263398	35.86437884943693	17.49036878550406	29.391991713215155	35.11843730035755	24.78350004479617	20.449662968946484	20.5140019991872	25.232301570248346	23.26539248953498	0.70832742870681	0.5158637509345803	1	0.5958540823239485	0.6445218177315869	0.8318262167172188	0.8120773326342228	1	0.49803949520629687	0.8369390546006985	1	0.7057119265538573	0.8104557133646058	0.8130055810436041	1	0.9220479719126151	15.821779013862018	16.163957330847264	19.948941880194155	10.564975511827441	11.368922481949467	15.889313175091353	18.227639152531438	33.5416073641373	21.550910405279524	14.655609302560071	17.386850894956854	11.64565462105846	19.27802133741692	23.329385158914427	26.73871744722877	30.121464374784686	29.522909777987717	29.854417566948094	26.948696673627683	31.448153075567205	28.977097588707046	33.128777331359615	40.10384503705419	34.360514179896995	20.28677632919266	14.895194221629284	17.289135805690233	22.452473067268006	36.95711537395468	28.766386698422792	47.178971889324295	27.972220572578443	30.20411943916991	18.269843533634383	31.297156555957958	14.23733953480205	30.9396059995874	16.172043372450002	17.21701776991882	21.641916558663198	22.683071668979583	29.1662297384576	28.84373610317808	17.686938869109373	21.279077764769674	18.725599579929725	29.791500123905557
chr10	70832458	70832880	1	0	0	0	0	0	D	-	D	-	-	-	-	-	-	-	-	-	12.622234111962317	3.4654400699080252	20.165875918328823	2.180277635518955	11.70367141376489	19.993383014161623	14.748549595132921	19.32099970621657	14.547240081865128	13.216728572685742	22.25313739685496	29.174534993726226	13.594550252676225	25.135677541459334	19.82705920848714	21.521423593600808	0.625920449133079	0.17184674169091146	1	0.10811717995037817	0.5853772423343763	1	0.7376715378626166	0.9663697080444668	0.49862800161145354	0.45302276713332035	0.7627589403443906	1	0.5408467796522722	1	0.788801462613608	0.8562102039263872	12.099007481188602	15.394245076997395	10.37344977770096	0.9604523192570402	6.631871447803856	2.8039964426631796	18.956744718632695	22.576081879707797	18.964801156645983	0.9770406201706714	5.563792286386193	0	13.41079745211612	16.52498115423105	5.175235634947503	14.630425553466846	24.86139770777913	20.48832578123889	13.110176760143197	17.552457530549137	13.583014494706427	19.87726639881577	18.996558175446722	19.089174544387216	14.754019148503751	16.31378414749874	12.573916949592896	15.848804518071534	16.425384610646525	7.375996589339177	32.73642947422502	20.08261989826145	13.94036281807842	35.39782184641662	22.951248141035837	11.27122713171829	16.57478892835039	12.937634697960002	34.43403553983764	23.960693332805683	17.012303751734688	28.487945325935332	18.748428467065754	12.244803832460336	23.55897895385214	12.116564434072176	28.888727392878117
chr10	70836556	70837572	1	0	1	1	0	0	D	-	D	-	-	-	-	-	-	-	-	-	71.86432115031158	8.220078844948542	65.65411636196298	5.483794085688636	16.15837212766332	23.626341917352562	26.36101947331712	24.17248232391237	32.97277931286815	35.76910120985427	31.42890864606668	28.00673668437686	25.859524046196817	34.956390198810226	25.408586766895354	26.706056573405178	1	0.11438330889893757	0.9135843115339624	0.0763076029650196	0.6129646140589889	0.8962605540073051	1	0.9169782810706539	0.9218229756297107	1	0.8786608436615713	0.7829868723864132	0.7397652875232229	1	0.7268652919362412	0.763982105174983	48.39602992475441	75.43180087728724	91.76513264889311	6.723166234799281	13.263742895607711	4.673327404438633	54.68291745759431	74.17855474761134	68.1008768806833	2.931121860512014	9.041162465377564	4.479097931176331	10.058098089087089	19.441154299095356	18.975863994807515	20.654718428423784	25.638316386147228	24.585990937486663	18.936921986873507	40.22438184084177	19.921754592236095	20.823802893997474	29.550201606250457	22.143442471489173	29.508038297007502	34.046158220866936	35.36414142073002	39.62201129517884	34.4933076823577	33.1919846520263	33.69926563523164	36.579057671833354	24.008402631135056	36.539687067268765	19.473786301484953	21.949231782819826	26.519662285360628	29.109678070410006	41.47736099116806	37.87335397766059	25.51845562760203	25.09652326332398	25.959362492860272	25.169874544501802	26.598847205962095	26.436140583430202	27.083181930823233
chr10	70841229	70841554	1	0	1	1	0	0	D	-	D	-	-	-	-	-	D	-	-	D	29.1358358450557	0	32.15593020199646	1.0879360926674952	26.71652726717884	26.495924456905687	21.000777804969815	15.704133058936756	55.50636485290838	43.93159958493491	48.19339955577786	28.67629596378982	34.504752831711784	36.855461437967115	33.11602717334338	11.905494291427004	0.9060797079117539	0	1	0.033833140134131426	1	0.9917428336375078	0.7860594153930027	0.5878059263424266	1	0.7914695855394863	0.8682499688727617	0.5166307690979561	0.936218174605902	1	0.8985378524993447	0.3230320236653559	27.92078649505062	31.55820240784466	27.928518632271818	0	0	0	34.2679616067591	35.476700096683686	26.72312890254661	0.9770406201706714	1.3909480715965483	0.8958195862352663	23.46889554120321	43.74259717296455	12.938089087368759	27.539624571231712	32.63058449146011	19.317564308025236	16.75189252684964	26.328686295823708	19.921754592236095	20.823802893997474	14.07152457440498	12.217071708407818	60.24557818972365	63.8365466641255	42.43696970487602	42.92384556977707	54.203769215133526	34.66718396989413	66.43569510945666	49.48931332071571	28.655190237161197	39.96528272982521	17.387309197754423	41.52557364317264	44.19943714226771	17.789247709695	52.43364502657094	39.41920516042225	18.713534126908158	41.37534916385846	26.680455895439724	31.29227646073197	17.47924244963223	11.01505857642925	7.222181848219529
chr10	70842311	70842749	0	0	1	1	0	0	-	-	-	-	-	-	-	-	D	-	-	D	16.912838308604638	0.9432610936774977	13.917397932907932	0.2318246785994247	20.840150203507143	16.674321750032156	22.440399407887114	10.256312293510948	42.72236709222629	31.614263093805675	41.17870452992716	21.082851778774298	42.25787525093433	31.870659318708352	28.834495557388067	11.548642589135657	1	0.05577189803781194	0.8228895516506691	0.013707023881466468	0.9286889161243034	0.7430492411009245	1	0.4570467800990284	1	0.7399932458227055	0.963867578803235	0.49348510426077274	1	0.7541945526000786	0.6823460807284798	0.27328971275905106	13.029700364356957	16.163957330847264	21.54485723060969	0.9604523192570402	0	1.8693309617754532	13.123900189822635	14.835710949522268	13.792582659378896	0	0.6954740357982742	0	13.41079745211612	30.1337891635978	18.975863994807515	12.048585749913874	16.315292245730056	21.659087254452537	16.75189252684964	23.403276707398852	27.166028989412855	9.465364951817033	9.850067202083487	11.45350472663233	46.10630983907422	33.33686325793221	48.72392817967247	40.28237815009848	28.744423068631416	25.81598806268712	43.32762724529782	43.03418549627453	37.17430084820912	17.127978312782233	25.037725244766367	37.37301627885538	40.88447935659763	48.51613011735001	34.43403553983764	31.689949246613967	29.48799316967346	27.80966091341306	27.401549298019177	31.29227646073197	15.199341260549767	7.7105410035004756	11.736045503356735
chr10	70845920	70848964	1	1	1	1	5	0	D	-	D	-	-	D	D	-	D	D	-	D	383.068715955762	24.951046129383407	373.3394843621484	22.58956427904052	89.12591188354739	61.53191092852778	86.57716008188812	48.35140133521911	134.09343627048332	81.34797405658232	131.34862573918068	50.1119996115212	170.74967219006402	97.91525498474545	131.58570780484047	58.57908493849693	1	0.06513464840669692	0.9746018633514903	0.05897000547977203	1	0.6903930588550483	0.9714027969218483	0.542506666281243	1	0.606651423955556	0.9795306123279143	0.37370956405680433	1	0.5734432970140904	0.7706352001564633	0.3430699701331882	362.9702244356581	406.40807003273125	379.8278533988967	24.971760300683044	25.5800755843863	24.30130250308089	347.7833550302998	436.0408957337849	336.1942023223606	24.426015504266786	29.905383539325786	13.437293793528994	73.75938598663865	110.81457950484352	82.80377015916005	66.26722162452631	66.81500633965642	51.51350482140063	85.94449209427208	106.77744997750726	67.00953817388505	42.59414228317665	52.06464092529843	50.395420797182254	124.17966116657324	131.92886310585936	146.1717845390174	87.16842484939343	84.5907307448296	72.28476657552393	123.24302860884714	139.1438664379543	131.65898217074064	41.10714795067736	59.11685127236503	166.10229457269057	169.06284706917398	177.08387492832753	103.30210661951291	91.20521978293776	99.23843855178568	131.58717602932035	130.51790586688082	132.6520415183203	57.75749679008912	48.4662577362887	69.51350028911297
chr10	70856907	70857631	0	1	0	0	0	0	-	-	-	-	-	-	-	-	-	-	-	-	16.18170985818903	6.338201414889374	15.062789417697262	7.400767914445734	24.278084577491995	26.088378884072036	15.907403460286364	26.73544444535173	13.223194321076079	14.056010697871805	15.715169544565406	10.479146010645099	11.366787880846555	15.840155132287055	8.799968536137328	9.772056530208918	1	0.39168922632003683	0.9308527683231498	0.457353887772277	0.9080860663123564	0.9757974638273801	0.5949930435157607	1	0.8414286771502827	0.8944231023414336	1	0.6668172418330021	0.7175932171066673	1	0.5555481283261119	0.6169167188451642	15.821779013862018	21.551943107796355	11.171407452908728	8.644070873313362	6.631871447803856	3.7386619235509064	13.123900189822635	19.99595823631262	12.068509826956534	3.9081624806826856	11.127584572772387	7.16655668988213	18.439846496659662	31.105846878552565	23.288560357263766	20.654718428423784	31.85366581309201	25.756752410700315	14.566863066825775	20.477867118973993	12.677480195059333	35.968386816904726	27.439472920089713	16.798473599060753	12.909766754940783	14.185899258694555	12.573916949592896	11.226236533634003	21.35299999384048	9.58879556614093	14.442542415099274	17.21367419850981	15.489292020087133	9.134921766817191	11.823370254473007	13.050894573568545	12.15484521412362	8.8946238548475	17.21701776991882	20.096065375901542	10.207382251040812	7.461128537744967	10.095307636112329	8.843469434554686	13.679407134494792	6.6090351458575505	9.027727310274411
chr10	70870255	70872523	1	1	1	1	5	0	D	-	D	-	-	D	D	-	D	D	-	D	27.523920846677868	5.992263803434381	29.87168834565141	2.3806231859559466	38.92989919453673	25.291932523323755	40.94979528185199	23.224816794315323	121.23729888935152	68.19216736011276	145.3057053197361	80.15334722263415	74.60557280893323	42.57110573752583	85.33035871277158	45.39000280137594	0.9214049279100985	0.20060010449013366	1	0.07969496596272929	0.9506738416294249	0.6176326975322526	1	0.5671534285937695	0.8343602105820721	0.4693013754006436	1	0.5516187203128862	0.8743145339405077	0.4988975363483867	1	0.531932637880524	26.99009361188227	29.24906564629505	26.332603281856287	4.802261596285201	6.631871447803856	6.542658366214086	30.622433776252812	24.51117461225418	34.48145664844724	0.9770406201706714	3.4773701789913707	2.6874587587057985	31.850643948775783	49.574943462693156	35.364110172141274	30.121464374784686	21.75372299430674	24.000610200879837	38.60218712708831	41.6870866350542	42.56011208341347	25.55648536990599	28.84662537753021	15.271339635509774	114.9583991987584	119.87084873596899	128.8826487333272	71.3196203313219	77.19930767003866	56.057574078977744	156.94229424407877	124.08190151425823	154.89292020087134	84.49802634305902	75.80866810220928	71.77992015462699	78.45400092752519	73.58279734464752	42.259952707982556	44.05675870870722	41.39660579588774	105.13408394095181	69.2249666476274	81.63202554973557	46.35799084467679	37.45119915985945	52.36081839959159
chr10	70872893	70873617	1	1	1	1	3	0	D	-	D	-	-	U	-	-	U	-	U	U	20.179882423051005	4.412949405565987	21.121731274844677	3.031983599403061	16.899089241484603	23.030515195938342	24.77165489635152	40.318103562501165	21.109711873133406	27.603570000900817	34.67651463346637	54.07748911100451	22.518196073687363	41.22679005875982	43.196166981345016	58.166990891726336	0.9554085392178346	0.20892934145136446	1	0.14354806241731038	0.4191439514333212	0.5712202003806159	0.6144052598592709	1	0.39036042945340227	0.5104447424368973	0.64123751312281	1	0.3871301528319277	0.708766078951901	0.7426233731387544	1	26.99009361188227	20.782230853946484	12.76732280332426	1.9209046385140804	7.579281654632978	3.7386619235509064	23.331378115240238	21.931050968859005	18.1027647404348	2.931121860512014	3.4773701789913707	2.6874587587057985	22.630720700445952	19.441154299095356	8.625392724912507	32.70330417833766	21.75372299430674	14.634518415170634	18.20857883353222	34.37356266399206	21.732823191530283	48.27336125426687	52.06464092529843	20.616308507938196	23.975281116318598	21.278848888041832	18.07500561503979	29.056141616464476	35.314576912890026	18.43999147334794	43.32762724529782	35.14458482195754	25.55733183314377	68.51191325112893	39.64306497088008	27.881456588987348	24.30969042824724	15.363441203827502	62.60733734515934	35.55457720351811	25.51845562760203	52.227899764214776	44.70779095992603	32.65281021989423	61.55733210522656	60.58282217036088	52.36081839959159
chr10	70876271	70876585	0	0	1	1	0	0	-	-	-	-	-	-	-	-	-	-	-	-	6.554980413056985	3.149636667631651	10.548128549750945	1.2756471489157601	5.329300701917223	6.847605322225218	5.277091680361941	4.888349249156954	15.30915079966058	9.757432117436426	13.04158819181447	5.5380058547841955	13.909027834492282	14.205642438747223	15.412743294302183	4.68030780009528	0.6214353932207013	0.298596727635256	1	0.12093587434956694	0.7782721770806437	1	0.7706477567032269	0.713877190510802	1	0.637359462005741	0.8518818817895252	0.36174481048987894	0.9024368711593478	0.9216816349623363	1	0.3036648123391185	5.5841572990101245	7.697122538498697	6.38366140166213	0.9604523192570402	5.684461240974733	2.8039964426631796	9.478372359316348	13.54564912782468	8.62036416211181	2.931121860512014	0	0.8958195862352663	6.70539872605806	5.832346289728607	3.4501570899650025	5.163679607105946	7.769186783680978	7.609949575888729	3.6417157667064437	5.850819176849713	6.338740097529667	6.625755466271923	4.221457372321494	3.8178349088774435	17.213022339921043	10.639424444020916	18.07500561503979	10.565869678714355	9.855230766387914	8.851195907207012	13.479706254092655	8.606837099254905	17.038221222095846	3.4255956625564465	7.650416047011945	10.678004651101537	13.259831142680314	17.789247709695	16.434426053104325	13.139735053474084	13.042766209663261	11.530835012878587	12.258587843850686	22.44880702617728	5.319769441192419	3.3045175729287752	5.4166363861646465
chr10	70877646	70879030	1	1	1	1	5	0	D	-	D	-	-	D	D	-	D	D	-	D	164.53762408847876	11.71595051052171	145.55738336635625	10.210960568855146	72.88349844650709	53.86681806342637	71.25235680348393	34.65075888145285	125.28371650837667	71.17433967034856	113.6157363245286	42.16059787254661	124.9738684363557	63.44083684156074	88.11165394473542	27.097516786329837	1	0.07120529772705088	0.8846449811873055	0.06205851473438249	1	0.7390811255165252	0.9776198772316023	0.47542666886229135	1	0.5681052706126396	0.9068675442505097	0.33652097054231056	1	0.5076328166465349	0.7050406220689827	0.21682546219755966	163.8019474376303	167.02755908542173	162.78336574238432	14.406784788855603	13.263742895607711	7.477323847101813	134.88452972873262	153.51735678201302	148.27026358832313	10.747446821877386	11.82305860857066	8.062376276117396	46.93779108240642	100.12194464034107	71.5907596167738	57.6610889460164	55.93814484250304	48.001220401759674	53.16905019391408	89.95634484406433	70.63167537247342	32.18224083617791	35.8823876647327	35.88764814344797	109.4256420180695	116.32437392129535	150.10113358576518	77.26292202559873	63.237730750989115	73.02236623445785	86.65525449059564	124.08190151425823	130.11005296873194	50.24206971749455	34.07912602759867	95.50881937929708	140.33321292669999	139.07957300307	75.1288048141912	55.65064257941965	59.543063131071406	75.96785420249421	82.92574129663699	105.44136633507512	27.358814268989583	18.725599579929725	35.208136510070204
chr10	70923094	70924454	1	1	1	1	3	0	D	-	D	-	-	-	-	-	-	-	-	-	47.26047613683717	7.255675670197559	51.43629073051744	8.6196669468216065	82.72351035156707	100.8739108568146	97.05019961713658	95.19340755574163	44.871939183482596	44.391151655301954	48.38414527732897	38.537748872016394	47.11181217868907	54.41991736392993	55.15446215844969	44.62004700276064	0.918815790672815	0.1410614095058127	1	0.16757948180947482	0.820068436416517	1	0.962094150933579	0.943687091609483	0.9274099795766763	0.9174730978683221	1	0.7964953943306252	0.8541795230156464	0.9866820422904401	1	0.8090015795018469	37.22771532673416	64.65582932338906	39.89788376038831	6.723166234799281	6.631871447803856	8.41198932798954	48.85007292878425	60.63290561978666	44.82589364298141	10.747446821877386	9.736636501175838	5.374917517411597	77.95026019042494	109.84252178988875	60.377749074387545	93.80684619575803	120.42239514705517	88.39249122763063	93.22792362768496	111.89691675725075	86.02575846647404	100.33286848926055	102.01855316443611	83.22880101352827	48.56531303049152	54.61571214597404	31.43479237398224	41.603111859937776	51.73996152353655	39.830381582431556	51.030316533350764	53.07549544540525	41.046623853230905	38.823417508973066	38.25208023505973	54.57646821674119	43.09445121371102	43.664517105615005	53.21623674338544	44.829684300088054	65.21383104831631	62.40216595204882	54.082005193458905	48.979215329841345	55.477595601006655	34.146681586930676	44.23586382034461
chr10	70928104	70928548	0	0	0	1	0	0	-	-	-	-	-	-	-	-	-	-	-	-	3.6413813773574377	1.8864230585261546	5.731832013194535	2.649555276139617	7.55280774541251	8.624467787657986	8.000220768675913	5.57092947544529	7.144142010178291	14.446061337575607	11.680543825228614	8.740415090869657	24.36029424869688	36.96454645346209	25.179848673309444	17.435976942463462	0.6352910149800393	0.32911345869586817	1	0.4622527788742598	0.8757418928760947	1	0.9276190677092678	0.645944725240617	0.49453908876848557	1	0.808562524571759	0.6050379329440468	0.6590178045161785	1	0.6811891687893578	0.47169459970015165	4.65346441584177	3.078849015399479	3.191830700831065	0.9604523192570402	1.8948204136582445	2.8039964426631796	7.2910556610125745	3.8701854650927654	6.034254913478267	5.862243721024028	2.0864221073948226	0	7.543573566815317	11.664692579457213	3.4501570899650025	6.024292874956937	11.653780175521467	8.195330312495555	7.283431533412887	5.850819176849713	10.866411595765141	5.6792189710902194	4.9250336010417435	6.108535854203909	9.221261967814845	10.639424444020916	1.571739618699112	15.848804518071534	16.425384610646525	11.063994884008766	7.702689288052946	16.496437773571902	10.842504414060993	9.134921766817191	8.345908414922123	29.661124030837602	23.20470449969055	20.215054215562503	36.78181069028111	44.05675870870722	30.055069961397948	27.13137650089079	25.959362492860272	22.44880702617728	16.719275386604746	12.116564434072176	23.47209100671347
chr10	70938290	70939696	1	0	1	0	0	0	D	-	D	-	-	-	-	-	-	-	-	-	19.35471027811483	8.847833922836188	18.987913636967853	8.052128327892847	17.34946672754512	12.695266857385764	14.252448978512806	13.638523581548839	22.417929031465157	17.543640632659645	22.39730777096588	12.217876930420541	14.430457085773785	11.29401253839048	12.477868168097107	15.227316119672437	1	0.45714111943286484	0.9810487144536734	0.4160293908918761	1	0.7317381598380743	0.8214920494290876	0.7861062126996358	1	0.7825718695083698	0.9990801442688871	0.5450047108843945	0.9476691080925826	0.7416942322356824	0.8194397535345529	1	15.821779013862018	23.091367615496093	19.15098420498639	10.564975511827441	6.631871447803856	9.346654808877267	21.873166983037724	16.125772771219857	18.964801156645983	5.862243721024028	11.127584572772387	7.16655668988213	10.058098089087089	28.189673733688263	13.80062835986001	9.4667459463609	13.98453621062576	14.634518415170634	10.925147300119331	14.627047942124282	17.20515169329481	17.03765691327066	15.478677031845478	8.399236799530376	21.516277924901306	27.662503554454382	18.07500561503979	19.81100564758942	18.067923071711174	14.751993178678354	25.996576347178692	27.254984147640535	13.94036281807842	9.134921766817191	15.30083209402389	13.050894573568545	13.259831142680314	16.9806455410725	10.173692318588392	12.366809462093256	11.341535834489791	12.209119425400855	12.979681246430136	12.244803832460336	16.719275386604746	15.421082007000951	13.541590965411617
chr10	70947422	70947757	0	0	0	1	0	0	-	-	-	-	-	-	-	-	-	-	-	-	5.50986712701856	3.4784821823359424	6.951553868184117	2.082016657210858	1.5105777491277623	3.1032140963148986	3.5831474306833124	3.3802131185442237	4.809056989326593	5.695694110861114	6.7473177732871275	4.370207545434829	16.110571673065365	12.34462523779098	9.224279640133673	4.775511578761915	0.792609426827019	0.5003891573445565	1	0.2995037795419863	0.421578452561661	0.8660581671134616	1	0.9433642304524464	0.7127361050587867	0.8441419690370254	1	0.6476955276564321	1	0.7662437738587189	0.5725606655880118	0.29642098838403763	5.5841572990101245	6.157698030798958	4.7877460512465975	3.841809277028161	3.789640827316489	2.8039964426631796	7.2910556610125745	5.805278197639148	7.758327745900629	0.9770406201706714	3.4773701789913707	1.7916391724705325	0	1.9441154299095353	2.5876178174737516	1.721226535701982	4.6615120702085875	2.926903683034127	2.913372613365155	5.119466779743498	2.7166028989412854	5.6792189710902194	1.407152457440498	3.0542679271019546	5.532757180688907	4.965064740543094	3.92934904674778	3.9622011295178834	5.7488846137262835	7.375996589339177	9.628361610066182	2.8689456997516354	7.744646010043566	4.567460883408596	4.1729542074610615	15.423784496035553	23.20470449969055	9.703226023470002	10.956284035402884	17.004363010378228	9.073228667591833	9.495981775311776	8.653120830953425	9.523736314135817	3.7998353151374418	3.3045175729287752	7.222181848219529
chr10	70949756	70950276	0	0	1	1	0	0	-	-	-	-	-	-	-	-	-	-	-	-	5.404861864601121	1.2675609799148022	5.030751332177432	2.3238750694160597	15.218800321687207	11.050717433542477	9.712232803374791	8.860721896867492	15.857740439626287	8.713895012736172	12.682490687434631	6.90305750210733	15.436345120520173	6.9930962392436316	9.27739335942553	1.5895080801227401	1	0.23452236369196242	0.9307825913417126	0.42996012250306825	1	0.7261227692037527	0.6381733512551967	0.5822221009260974	1	0.5495042024374015	0.7997665705098093	0.4353115457015269	1	0.45302797939827216	0.6010097135683178	0.10297178948206731	8.376235948515186	3.8485612692493487	3.989788376038831	0.9604523192570402	2.8422306204873666	0	5.832844528810059	3.225154554243971	6.034254913478267	4.885203100853357	2.0864221073948226	0	6.70539872605806	16.52498115423105	22.426021084772515	12.909199017764864	10.87686149715337	9.366091785709205	11.65349045346062	10.238933559486997	7.244274397176762	6.625755466271923	7.739338515922739	12.217071708407818	15.368769946358075	21.98814385097656	10.216307521544229	9.245135968875061	6.570153844258609	10.326395225074847	12.516870093086037	10.041309949130724	15.489292020087133	6.851191325112893	6.954923679101769	11.864449612335042	19.889746714020472	14.554839035205003	8.60850888495941	3.864627956904142	8.506151875867344	10.852550600356317	11.537494441271233	5.442135036649038	0.7599670630274884	2.20301171528585	1.8055454620548823
chr10	70957360	70957941	0	1	1	1	0	1	-	-	-	-	-	-	-	-	D	-	-	D	5.52159742459941	5.044952725434099	5.907077944928311	4.980436556322591	29.089128438234738	26.86545802569794	22.824391081166542	16.980870983885072	23.65498625731317	21.94305069591934	17.33102116744505	10.006840069205907	18.420096384737427	15.308048202284994	11.584454502988375	7.301747783793182	0.9347426047323675	0.8540521680039089	1	0.8431303264922525	1	0.92355665047654	0.7846364709630204	0.5837531715651344	1	0.9276289767082588	0.7326582640514956	0.4230330113217544	1	0.8310514713141771	0.6289030340029629	0.396401171377327	10.237621714851894	1.5394245076997395	4.7877460512465975	5.762713915542241	1.8948204136582445	7.477323847101813	4.374633396607544	6.450309108487942	6.896291329689448	3.9081624806826856	8.34568842957929	2.6874587587057985	26.82159490423224	38.88230859819071	21.563481812281264	26.679011303380722	28.74599109961962	25.17137167409349	16.023549373508352	30.71680067846099	21.732823191530283	16.091120418088956	21.10728686160747	13.744205671958797	27.04903510559021	22.69743881391129	21.21848485243801	17.169538227910827	28.744423068631416	19.915190791215778	21.182395542145603	21.517092748137266	9.29357521205228	10.27678698766934	9.736893150742477	18.389896899119314	19.889746714020472	16.9806455410725	17.21701776991882	16.231437418997398	12.47568941793877	12.209119425400855	13.700774649009588	8.843469434554686	9.879571819357349	6.6090351458575505	5.4166363861646465
chr10	70968045	70968703	1	0	1	1	0	0	D	-	D	-	-	-	D	-	D	D	D	D	19.695501817657064	4.434587130783677	11.94254082847906	6.086635426600627	12.922199982989941	8.69190273868608	9.341788888252879	5.216422559761394	17.47454018304676	6.934903838296713	8.881381432476168	3.923834692492856	38.431178573463264	16.863565510480313	11.320176465227778	8.394928072153892	1	0.2251573568340391	0.6063587990315913	0.3090368289648728	1	0.6726333557852079	0.7229255777305633	0.4036791387401526	1	0.3968575862742721	0.5082469317900908	0.22454580500490853	1	0.4387990724313776	0.29455709883028053	0.21844055747878083	21.405936312872143	16.933669584697135	20.74689955540192	5.762713915542241	4.737051034145611	2.8039964426631796	10.207477925417605	10.965525484429502	14.654619075590077	7.816324961365371	4.172844214789645	6.270737103646864	13.41079745211612	10.692634864502445	14.66316763235126	6.024292874956937	10.099942818785273	9.951472522316031	10.925147300119331	8.044876368168355	9.055342996470952	5.6792189710902194	8.442914744642987	1.5271339635509773	15.983520744212397	19.15096399923765	17.289135805690233	8.584769113955414	4.106346152661631	8.113596248273096	4.814180805033091	7.8896006743169975	13.94036281807842	2.283730441704298	5.563938943281415	43.3052410850229	45.304423070824406	26.683871564542503	19.564792920362294	18.550214193139883	12.47568941793877	8.817697362789508	11.537494441271233	13.605337591622595	6.839703567247396	6.6090351458575505	11.736045503356735
chr10	70979683	70980480	1	0	0	0	0	0	-	-	-	-	-	-	-	-	-	-	-	-	15.886039827656731	4.417395905204135	9.0495975376707	5.456720407710167	3.2315550553747805	4.265925981930054	4.301955150886989	4.237328001350738	4.604140056708486	2.6294448679381404	3.8518165032688363	4.370207545434829	2.9022922315404465	4.935896364064714	4.343236025835564	7.264462811382828	1	0.27806778486817646	0.569657235903176	0.3434915477304994	0.751182878954117	0.9916249315268881	1	0.9849772609733215	1	0.5711044485075761	0.8365984648222261	0.9491908351196213	0.3995191808254271	0.6794578611278128	0.5978743561093138	1	18.61385766336708	13.085108315447787	15.959153504155324	3.841809277028161	4.737051034145611	4.673327404438633	5.832844528810059	8.385401841034325	12.930546243167715	1.9540812403413428	9.041162465377564	5.374917517411597	4.190874203786287	2.9161731448643033	2.5876178174737516	3.442453071403964	2.3307560351042937	7.024568839281904	3.6417157667064437	2.9254095884248565	6.338740097529667	4.732682475908517	4.9250336010417435	3.0542679271019546	4.918006382834584	4.965064740543094	3.92934904674778	2.641467419678589	0.8212692305323261	4.425597953603506	4.814180805033091	2.8689456997516354	3.872323005021783	4.567460883408596	4.1729542074610615	2.9661124030837605	3.3149577856700785	2.4258065058675005	5.478142017701442	3.091702365523314	6.237844708969385	6.104559712700428	2.163280207738356	4.761868157067909	8.359637693302373	4.4060234305717	9.027727310274411
chr10	70981149	70981654	1	0	1	1	0	0	D	-	D	-	-	-	-	D	D	-	D	D	24.7920869144553	7.255675670197559	12.746532272775811	3.407405711899591	31.244756126616057	18.469347610610512	9.953503071390744	6.8571013420284785	45.70116077708154	32.03086992135997	14.96025286149223	7.250803686062419	34.134883096892715	18.028143456947756	10.215598481650304	7.57005486447643	1	0.29266094844024837	0.5141371243476807	0.1374392451775758	1	0.5911183155267861	0.31856555484239435	0.21946406988234451	1	0.7008765067827989	0.32734951601042434	0.1586568822929896	1	0.5281442858841621	0.2992715238734837	0.22176888208430773	20.475243429703788	31.55820240784466	22.342814905817455	6.723166234799281	6.631871447803856	8.41198932798954	8.749266793215089	14.835710949522268	14.654619075590077	6.8392843411947	0.6954740357982742	2.6874587587057985	16.76349681514515	55.40728975242176	21.563481812281264	18.07287862487081	27.96907242125152	9.366091785709205	5.098402073389021	13.895695545018068	10.866411595765141	4.732682475908517	11.257219659523985	4.581401890652932	37.4997986691137	67.38302147879914	32.2206621833318	26.41467419678589	46.81234614034259	22.86558942695145	7.702689288052946	19.36538347332354	17.812685823100203	6.851191325112893	7.650416047011945	31.44079147268786	47.51439492793779	23.449462890052505	18.7822012035478	23.960693332805683	11.341535834489791	6.782844125222698	12.979681246430136	10.884270073298076	6.079736504219907	12.116564434072176	4.5138636551372056
chr10	71009783	71010261	0	0	0	1	0	0	-	-	-	-	-	-	-	-	-	-	-	-	4.85457527603876	3.478581311164784	6.063487768634904	1.0879360926674952	4.750254281747207	5.453818740314994	3.759335495734144	4.99345921098502	7.29871507703766	11.099175294551994	4.864401328764062	5.7352591927579635	16.326254668236693	33.78106306517411	10.695005771997366	22.56236293467639	0.8006242382726352	0.5736931356831829	1	0.17942414237151608	0.8709959952708014	1	0.689303344085289	0.9155895068666354	0.6575907563709007	1	0.43826691620518354	0.5167284091434345	0.48329605959227223	1	0.3165976674968279	0.6678997310163572	2.7920786495050622	5.387985776949089	6.38366140166213	4.802261596285201	1.8948204136582445	3.7386619235509064	6.561950094911317	3.8701854650927654	7.758327745900629	0.9770406201706714	1.3909480715965483	0.8958195862352663	3.35269936302903	4.860288574773839	6.037774907438754	4.303066339254955	8.546105462049077	3.512284419640952	1.4566863066825775	4.388114382637284	5.433205797882571	2.8396094855451097	9.850067202083487	2.290700945326466	2.459003191417292	9.220834518151461	10.216307521544229	9.245135968875061	18.8891923022435	5.163197612537424	2.8885084830198546	8.606837099254905	3.0978584040174266	7.993056545965042	3.4774618395508843	14.830562015418801	18.784760785463778	15.363441203827502	27.39071008850721	54.104791396657994	19.847687710357135	8.139412950267237	14.42186805158904	9.523736314135817	13.679407134494792	34.146681586930676	19.861000082603706
chr10	71100685	71101520	0	1	1	1	0	4	-	-	-	-	-	D	-	-	-	-	D	D	12.419839046266604	7.9001263295205435	6.552108855777105	6.229010027259883	90.83884871277606	96.44123754895	59.70799069446048	34.18070897755919	14.099901722046917	16.40655699381525	8.527846272030638	4.370207545434829	64.26430787668176	50.72128811338773	25.434482804188324	13.377170165478349	1	0.6360892681532226	0.5275518331090341	0.5015370975465515	0.9419087832284361	1	0.6191126556640764	0.3544200577083048	0.8594064999354911	1	0.5197828084981733	0.26636957084184437	1	0.7892606298774425	0.3957793002765257	0.20815862813224575	7.445543065346833	13.854820569297656	15.959153504155324	7.683618554056322	9.474102068291222	6.542658366214086	4.374633396607544	8.385401841034325	6.896291329689448	5.862243721024028	8.34568842957929	4.479097931176331	71.24486146436688	109.84252178988875	91.42916288407257	109.29788501707586	100.99942818785271	79.02639944192143	56.81076596062052	64.35901094534684	57.95419517741409	31.235704340996207	32.36450652113145	38.94191607054992	14.754019148503751	14.185899258694555	13.359786758942452	13.867703953312592	13.961576919049545	21.390390109083615	4.814180805033091	11.475782799006542	9.29357521205228	4.567460883408596	4.1729542074610615	67.03414030969299	61.8792119991748	63.87957132117751	39.12958584072459	43.283833117326395	69.75044538211222	26.45309208836852	27.401549298019177	22.44880702617728	4.55980237816493	22.0301171528585	13.541590965411617
chr10	71103937	71104459	1	0	0	0	0	0	-	-	-	-	-	-	-	-	-	-	-	-	11.811107421735217	5.365004369690938	7.8676448528174845	2.3806231859559466	3.0049125437661957	1.32635163088213	2.733667602706561	3.2907915061690347	2.052875899640196	3.345591437256726	2.9326948035741562	3.8979016039956376	3.962789595236949	4.245188199839619	5.0656510731209226	1.7952285451319185	1	0.45423381382664146	0.6661225380389959	0.20155799968215002	0.9131275980666292	0.4030494269830538	0.8307021570895423	1	0.5266618063257026	0.8583057699114948	0.7523778436500108	1	0.7822863316157096	0.8380340727305917	1	0.3543924599658395	10.237621714851894	9.236547046198437	15.959153504155324	5.762713915542241	3.789640827316489	6.542658366214086	8.749266793215089	7.095340019336737	7.758327745900629	0.9770406201706714	3.4773701789913707	2.6874587587057985	1.676349681514515	3.8882308598190707	3.4501570899650025	0.860613267850991	0.7769186783680978	2.3415229464273013	4.3700589200477324	2.9254095884248565	0.9055342996470952	1.8930729903634067	4.9250336010417435	3.0542679271019546	2.459003191417292	2.1278848888041835	1.571739618699112	4.622567984437531	2.4638076915969784	2.9503986357356706	2.8885084830198546	3.586182124689544	2.32339380301307	5.709326104260745	2.0864771037305307	5.339002325550768	3.3149577856700785	3.2344086744900005	4.69555030088695	4.637553548284971	3.4024607503469375	4.747990887655888	4.326560415476712	6.122401916230168	2.279901189082465	2.20301171528585	0.9027727310274412
chr10	71116730	71117021	0	0	0	1	0	0	-	-	-	-	-	-	-	-	-	-	D	D	8.549616863169025	0.6273585625722828	10.19642871621091	3.6021229789147697	5.4185559513822295	5.96371493829523	2.923403425914906	4.196335081233746	2.3778619461436508	7.405183854637326	2.3726706082593143	2.5328499566725027	31.052792206779095	37.14987741069136	13.040910971499674	15.951008259842931	0.8384913091753702	0.06152728372188486	1	0.353273001672428	0.9085873499062921	1	0.4901983840881874	0.703644477419187	0.32110775273385944	1	0.32040671168123447	0.34203741681394767	0.8358787261527386	1	0.35103510106729535	0.42936906853028783	8.376235948515186	7.697122538498697	9.575492102493195	0	0.9474102068291222	0.9346654808877266	9.478372359316348	3.8701854650927654	17.24072832422362	1.9540812403413428	3.4773701789913707	5.374917517411597	5.0290490445435445	7.776461719638141	3.4501570899650025	6.024292874956937	7.769186783680978	4.0976651562477775	1.4566863066825775	7.313523971062141	0	3.7861459807268134	4.221457372321494	4.581401890652932	1.229501595708646	3.5464748146736387	2.357609428048668	10.565869678714355	5.7488846137262835	5.900797271471341	1.9256723220132366	2.8689456997516354	2.32339380301307	2.283730441704298	2.7819694716407075	26.695011627753843	39.779493428040944	26.683871564542503	27.39071008850721	49.467237848373024	34.591684295193865	11.530835012878587	18.748428467065754	8.843469434554686	9.879571819357349	25.334634725787275	12.638818234384177
chr10	71118750	71119044	0	1	0	0	0	0	-	-	-	-	-	-	-	-	-	-	-	-	3.030334595697834	2.2022264608025286	3.1568097892820863	1.1150097706459636	5.742575189700485	12.388707622464107	4.546742364510702	5.478380659161097	3.3198819899308356	5.261886308498821	2.4108227256369457	2.5328499566725027	3.666102528137179	3.46904056664757	2.73071142520624	2.650399386826042	0.9599357572909025	0.6976113886492202	1	0.3532077778115153	0.46353303061956436	1	0.3670069956503144	0.44220759954228783	0.6309300116516532	1	0.4581670116556997	0.48135778847625976	1	0.9462475585510315	0.7448540798431433	0.7229474261792574	2.7920786495050622	2.3091367615496092	3.989788376038831	0.9604523192570402	2.8422306204873666	2.8039964426631796	0	5.160247286790354	4.310182081055905	1.9540812403413428	1.3909480715965483	0	5.0290490445435445	8.74851943459291	3.4501570899650025	12.048585749913874	11.653780175521467	13.463756941956984	2.913372613365155	4.388114382637284	6.338740097529667	7.572291961453627	3.517881143601245	5.344968872428421	4.918006382834584	4.255769777608367	0.785869809349556	4.622567984437531	8.212692305323262	2.9503986357356706	1.9256723220132366	1.4344728498758177	3.872323005021783	2.283730441704298	2.7819694716407075	4.152557364317264	4.419943714226771	2.4258065058675005	3.9129585840724586	3.091702365523314	3.4024607503469375	4.069706475133619	0.7210934025794521	3.4013343979056487	3.0398682521099536	2.20301171528585	2.7083181930823232
chr10	71122184	71123028	1	0	0	0	0	0	D	-	D	-	-	-	-	-	-	-	-	-	31.72978877924649	4.746142291079586	23.492830219861958	6.443794761486616	6.491494780992736	7.370172188219252	5.092371263428471	4.490851243862402	7.913465874891983	4.632849505740241	3.6880833458896967	7.448057024036187	5.661149657993183	5.946418575013088	5.3202852039998	5.066118905514765	1	0.14958001530044526	0.7404029816683784	0.20308344333200573	0.8807792566052899	1	0.6909433230838623	0.6093278595364082	1	0.585438741884191	0.466051589050422	0.9411877351575552	0.9520267681426584	1	0.894704120957057	0.8519613682768059	27.92078649505062	36.94618818479375	30.322391657895118	5.762713915542241	4.737051034145611	3.7386619235509064	23.331378115240238	21.28602005801021	25.86109248633543	8.793365581536042	6.954740357982741	3.583278344941065	9.219923248329831	6.8044040046833745	3.4501570899650025	9.4667459463609	8.546105462049077	4.0976651562477775	2.913372613365155	5.119466779743498	7.244274397176762	3.7861459807268134	2.814304914880996	6.8721028359793985	4.303255584980261	9.220834518151461	10.216307521544229	5.282934839357178	4.927615383193957	3.6879982946695886	2.8885084830198546	4.303418549627453	3.872323005021783	11.41865220852149	3.4774618395508843	7.711892248017777	4.419943714226771	4.851613011735001	4.69555030088695	4.637553548284971	8.506151875867344	4.069706475133619	5.768747220635617	6.122401916230168	6.079736504219907	5.507529288214625	3.6110909241097646
chr10	71138344	71138801	1	1	1	0	0	0	D	-	D	-	-	-	-	-	-	-	-	-	18.74597865358345	1.2675609799148022	14.879794402657396	1.386542621412584	43.14103659132153	58.13878749268909	40.24503069921797	50.365142687194954	29.55080883804496	33.97978945053002	26.91056296617031	37.79039032711178	7.789965789595335	12.64045900511824	5.3046938959415	6.314088191022069	1	0.06761775436421387	0.7937592737956628	0.07396480317380148	0.7420353683286994	1	0.6922234266457441	0.8662915905070833	0.7819662242769815	0.8991648182620665	0.7121006883822524	1	0.6162723827070762	1	0.4196599105929286	0.49951415438833635	18.61385766336708	18.473094092396874	19.15098420498639	0.9604523192570402	2.8422306204873666	0	13.853005755923892	13.54564912782468	17.24072832422362	0.9770406201706714	1.3909480715965483	1.7916391724705325	46.09961624164916	50.54700117764792	32.776492354667525	49.91556953535748	82.35337990701838	42.14741303569142	27.677039826968972	54.120077385859844	38.937974884825096	45.433751768721756	68.24689418586415	37.41478210699895	32.58179228627912	41.13910785021421	14.931526377641564	31.03724218122342	44.348538448745614	26.55358772162104	25.996576347178692	32.275639122205895	22.459473429126344	45.67460883408596	29.906171820137605	5.339002325550768	9.944873357010236	8.086021686225001	11.738875752217377	13.139735053474084	13.042766209663261	6.104559712700428	5.0476538180561645	4.761868157067909	9.11960475632986	4.4060234305717	5.4166363861646465
chr10	71158343	71158940	1	0	0	0	0	0	-	-	-	-	-	-	-	-	-	-	-	-	21.106821431652655	4.7331993074805085	18.755965472988528	4.525016243128505	4.012960555645688	3.4818293626799504	3.8269315630520513	5.327969208983836	4.014914207659105	5.188093699446148	1.2335461589408132	2.880596140627591	2.506810577795945	2.4974232525915814	3.9039944361338716	5.884004774798535	1	0.22424974422640487	0.8886210334286201	0.21438643700005938	0.753187640213681	0.6535002786444432	0.7182720869706253	1	0.7738707973003098	1	0.23776481891074935	0.5552320963160529	0.42603816171814324	0.42444276443964846	0.6634927376087221	1	27.92078649505062	13.854820569297656	21.54485723060969	3.841809277028161	5.684461240974733	4.673327404438633	13.853005755923892	17.415834592917445	24.999056070124247	2.931121860512014	3.4773701789913707	7.16655668988213	5.0290490445435445	0.9720577149547677	6.037774907438754	3.442453071403964	4.6615120702085875	2.3415229464273013	2.913372613365155	5.850819176849713	2.7166028989412854	2.8396094855451097	7.03576228720249	6.108535854203909	3.073753989271615	4.255769777608367	4.715218856097336	9.245135968875061	4.106346152661631	2.212798976801753	0	2.1517092748137263	1.5489292020087133	2.283730441704298	3.4774618395508843	1.7796674418502563	3.3149577856700785	2.4258065058675005	1.5651834336289834	3.091702365523314	2.835383958622448	5.426275300178158	2.8843736103178084	3.4013343979056487	5.319769441192419	3.3045175729287752	9.027727310274411
chr10	71168294	71169810	1	1	1	1	1	0	D	-	D	-	-	-	-	-	-	-	D	D	56.13241522251816	11.421586575805343	50.16450950885179	8.50314319090297	27.416283144666284	41.0479989355083	24.28308355035907	27.890332644364413	74.45938138038244	97.81197366807007	52.31781349395033	49.86288009655299	124.3464543646904	144.5459939539528	55.59658437996855	54.75130026978471	1	0.20347577296519823	0.8936816509674739	0.15148365088505644	0.6679079091709391	1	0.5915777670066432	0.6794565720044897	0.7612501679299934	1	0.5348814826239322	0.5097829869558222	0.8602552790518895	1	0.38462902263261367	0.3787811669635515	64.21780893861643	53.110145515641015	51.06929121329704	16.327689427369684	13.263742895607711	4.673327404438633	47.391861796581736	54.82762742214751	48.274039307826136	7.816324961365371	13.21400668016721	4.479097931176331	28.497944585746755	33.0499623084621	20.700942539790013	34.42453071403964	55.93814484250304	32.78132124998222	18.936921986873507	32.17950547267342	21.732823191530283	20.823802893997474	33.068082749851705	29.77911228924406	62.08983058328662	92.91764014444934	68.37067341341137	81.88549001003625	128.9392691935752	82.61116180059878	41.401954923284585	65.98575109428761	49.565734464278826	43.39087839238166	56.334881800724325	106.78004651101537	142.54318478381336	123.71613179924252	104.86729005314189	176.22703483482888	152.5436569738877	50.871330939170235	64.89840623215069	51.02001596858473	40.27825434045688	61.684328028003804	62.29131844089344
chr10	71175640	71176678	0	1	1	1	0	1	-	-	-	-	-	-	-	-	-	-	-	-	19.832506375999102	8.856231277968277	16.55556654821754	5.667099691752938	73.35175172240847	96.94787695374953	66.27411296833681	89.58466469399622	64.22467216443633	70.32518338494856	51.81264331315309	54.87671383290356	20.414688553845068	28.565813211214518	22.53253541875336	12.763994711650398	1	0.4465512885797384	0.8347692537869421	0.28574803326982146	0.7566101912412383	1	0.6836056141791933	0.9240497833359874	0.9132528217222126	1	0.7367580263465386	0.7803280587626399	0.7146545558811734	1	0.7887937672961964	0.44682763334178216	20.475243429703788	23.861079869345964	15.161195828947559	9.604523192570403	10.421512275120344	6.542658366214086	14.582111322025149	18.705896414615033	16.37869190801244	5.862243721024028	4.868318250587919	6.270737103646864	79.62660987193945	90.4013674907934	50.027277804492535	92.08561966005604	100.99942818785271	97.75858301333983	68.46425641408115	72.4038873135152	57.95419517741409	108.85169694589588	85.83629990387038	74.0659972322224	81.76185611462496	64.54584162706023	46.3663187516238	85.84769113955414	69.80788459524773	55.31997442004383	58.733005821403715	59.53062326984644	37.17430084820912	54.809530600903145	54.94389706490397	20.16956434096957	26.519662285360628	14.554839035205003	41.47736099116806	25.506544515567338	18.713534126908158	30.52279856350214	18.0273350644863	19.047472628271635	14.43937419752228	12.116564434072176	11.736045503356735
chr10	71178931	71179775	0	0	1	1	0	0	-	-	-	-	-	-	-	-	D	-	-	-	12.340248572264098	4.7331993074805085	10.69734479814669	3.9945850357839916	15.587366184511666	9.162262182132519	11.293065028457757	6.416482297454763	38.229163351685536	23.7748250121352	32.483465058889564	9.685026973748037	19.300946743443546	7.925336058206229	13.963524785666149	5.2565264628480355	1	0.38355785783106766	0.8668662333261266	0.3237037740683934	1	0.5878005349766255	0.7245011693944211	0.4116463436799528	1	0.621902833536297	0.8497037918423961	0.25334132700345957	1	0.4106190314678959	0.7234632047471714	0.27234552443048715	11.168314598020249	13.085108315447787	12.76732280332426	3.841809277028161	5.684461240974733	4.673327404438633	5.832844528810059	14.190680038673474	12.068509826956534	2.931121860512014	2.7818961431930966	6.270737103646864	13.41079745211612	20.41321201405012	12.938089087368759	8.60613267850991	10.099942818785273	8.780711049102381	10.196804146778042	14.627047942124282	9.055342996470952	7.572291961453627	6.332186058482241	5.344968872428421	27.04903510559021	32.62756829499748	55.01088665446892	18.490271937750123	26.280615377034437	26.55358772162104	24.070904025165458	31.55840269726799	41.82108845423526	6.851191325112893	12.518862622383184	19.57634186035282	13.259831142680314	25.066667227297504	5.478142017701442	6.956330322427457	11.341535834489791	9.495981775311776	19.469521869645206	12.925070712041466	3.0398682521099536	5.507529288214625	7.222181848219529
chr10	71185751	71186675	1	1	0	0	0	0	-	-	-	-	-	-	-	-	-	-	-	-	18.293597344114108	5.689205127099402	15.797880589036886	4.405891726626917	9.476144131760421	16.890168917846722	3.8819829534674186	7.374580853433507	7.673327647121288	8.083563604210706	8.439945490164398	9.757720554237704	7.062822653649645	7.564108066138079	6.947079467981519	7.312064700716144	1	0.31099433425158896	0.8635743037232527	0.24084337507540557	0.5610449592216693	1	0.22983683421694998	0.4366197217625974	0.7863852632866003	0.828427454883413	0.8649505223326972	1	0.9337284174015814	1	0.9184267870366917	0.9666790369441909	14.891086130693665	19.242806346246745	20.74689955540192	4.802261596285201	8.5266918614621	3.7386619235509064	15.311216888126406	12.25558730612709	19.826837572857162	5.862243721024028	5.563792286386193	1.7916391724705325	9.219923248329831	9.720577149547678	9.487931997403757	12.909199017764864	20.199885637570546	17.561422098204762	5.098402073389021	2.9254095884248565	3.622137198588381	7.572291961453627	8.442914744642987	6.108535854203909	7.9917603721061985	6.38365466641255	8.644567902845116	7.924402259035767	8.212692305323262	8.113596248273096	9.628361610066182	7.172364249379088	8.519110611047923	12.560517429373638	6.954923679101769	8.898337209251281	6.629915571340157	5.6602151803575005	5.478142017701442	9.275107096569942	7.939075084142854	5.426275300178158	7.9320274283739725	7.482935675392428	7.5996706302748835	4.4060234305717	9.930500041301853
chr10	71222579	71223634	0	1	1	0	0	0	-	-	-	-	-	-	-	-	-	-	-	-	10.037696318224157	6.978304703403053	10.533838353211246	4.2679225761516255	30.67562601949483	44.20901556507762	26.025057621668243	26.241271335117148	31.640614373309717	40.86405573624505	25.935171674230947	27.68492358891899	22.14004997391078	27.972487486799256	17.95091739245017	16.33247973717979	0.9529001662688472	0.6624655201088891	1	0.40516309753799734	0.6938771566704297	1	0.5886821339271445	0.5935728493318029	0.774289624542714	1	0.6346695453243354	0.6774883963454316	0.7914937841820141	1	0.6417347545841801	0.5838765588826305	12.099007481188602	9.236547046198437	8.77753442728543	8.644070873313362	10.421512275120344	1.8693309617754532	10.936583491518862	10.320494573580708	10.344436994534172	6.8392843411947	4.172844214789645	1.7916391724705325	44.42326656013464	32.077904593507334	15.525706904842512	47.3337297318045	37.2920965616687	48.001220401759674	26.948696673627683	24.86598150161128	26.26049468976576	39.75453279763154	17.589405718006226	21.379875489713683	42.417805051948285	30.499683406193295	22.004354661787566	39.62201129517884	54.203769215133526	28.766386698422792	25.996576347178692	30.123929847392173	21.685008828121987	33.11409140471232	22.25575577312566	23.13567674405333	28.729634142474012	14.554839035205003	26.60811837169272	36.32750279489894	20.981841293806117	22.383385613234903	15.142961454168493	16.326405109947114	22.039044827797163	14.319576149358026	12.638818234384177
chr10	71239671	71239937	1	0	0	0	0	0	-	-	-	-	-	-	-	-	-	-	-	-	9.790540707393498	2.8295850233748117	14.275083371686332	7.218685141619282	5.021524418088296	2.804704448991737	3.2802995828793056	6.2945026218506195	4.986165773710352	5.446387362921543	9.307401357726937	5.7352591927579635	3.5401549306001767	2.566039519143694	5.883988829755321	4.787166726573397	0.685848233069684	0.1982184586737408	1	0.5056842719347656	0.7977634961429151	0.4455799953526969	0.5211372176559487	1	0.5357205069458914	0.5851673473176261	1	0.6162041339279511	0.6016590161928281	0.43610543687085823	1	0.8135920826981695	12.099007481188602	7.697122538498697	9.575492102493195	0.9604523192570402	3.789640827316489	3.7386619235509064	13.123900189822635	16.77080368206865	12.930546243167715	6.8392843411947	7.650214393781016	7.16655668988213	5.0290490445435445	4.860288574773839	5.175235634947503	2.581839803552973	4.6615120702085875	1.1707614732136506	3.6417157667064437	4.388114382637284	1.8110685992941904	5.6792189710902194	6.332186058482241	6.8721028359793985	3.073753989271615	6.38365466641255	5.501088665446892	1.3207337098392944	9.855230766387914	5.163197612537424	12.516870093086037	10.758546374068633	4.64678760602614	7.993056545965042	3.4774618395508843	2.9661124030837605	4.419943714226771	3.2344086744900005	1.5651834336289834	3.864627956904142	2.268307166897958	2.713137650089079	11.537494441271233	3.4013343979056487	3.0398682521099536	7.7105410035004756	3.6110909241097646
chr10	71246903	71247462	0	1	0	1	0	0	-	-	-	-	-	-	-	-	-	-	-	-	12.405639079617774	6.632565349605741	15.5808750836745	9.414624794165825	9.792557743397127	11.162149756261861	9.774305762574986	18.110376992472993	6.335736483304345	6.824195392926662	7.041707590022678	14.797487379085489	10.763596289722665	14.036662085731791	9.334472012835105	13.34021337440315	0.7962093921551487	0.42568631825790604	1	0.6042423640268051	0.5407152897737632	0.6163400000398146	0.5397074708404672	1	0.42816299287804527	0.46117257735065625	0.4758718429437761	1	0.7668202186518273	1	0.6650065347318974	0.950383594969022	16.75247189703037	7.697122538498697	12.76732280332426	6.723166234799281	6.631871447803856	6.542658366214086	15.311216888126406	14.190680038673474	17.24072832422362	16.609690542901415	6.259266322184467	5.374917517411597	6.70539872605806	17.49703886918582	5.175235634947503	10.327359214211892	13.207617532257663	9.951472522316031	8.740117840095465	12.43299075080564	8.149808696823856	21.770339389179174	21.10728686160747	11.45350472663233	4.918006382834584	7.802244592282006	6.286958474796448	7.264035404116119	6.570153844258609	6.63839693040526	5.777016966039709	11.475782799006542	3.872323005021783	20.55357397533868	9.0414007828323	5.932224806167521	19.889746714020472	6.468817348980001	17.21701776991882	14.685586236235741	10.207382251040812	8.139412950267237	14.42186805158904	5.442135036649038	12.159473008439814	14.319576149358026	13.541590965411617
chr10	71257303	71257679	1	0	0	0	0	0	-	-	-	-	-	-	-	-	-	-	-	-	9.67380514739521	3.461092699098719	9.054795911235425	1.1547179428131593	0.8462963180019218	3.2786528628791807	1.9957890162276595	2.628208197565777	1.3240457607890508	1.999113459412675	2.0326491625682914	2.4082901991884	1.2310851796764828	1.4668557974171437	2.064714208977504	1.9090748100037311	1	0.35777986494080466	0.9360118147173493	0.11936543327256091	0.25812318455047983	1	0.6087222709131329	0.8016122192508635	0.5497866333697067	0.8300965805891588	0.8440216894348113	1	0.5962496767463743	0.7104401137160604	1	0.9246193985118892	10.237621714851894	10.006259300048308	8.77753442728543	0	7.579281654632978	2.8039964426631796	11.665689057620119	7.740370930185531	7.758327745900629	0.9770406201706714	0.6954740357982742	1.7916391724705325	1.676349681514515	0	0.8625392724912506	5.163679607105946	2.3307560351042937	2.3415229464273013	0.7283431533412887	0.7313523971062141	4.527671498235476	2.8396094855451097	3.517881143601245	1.5271339635509773	1.8442523935629689	2.1278848888041835	0	1.3207337098392944	2.4638076915969784	2.212798976801753	0.9628361610066183	3.586182124689544	1.5489292020087133	3.4255956625564465	1.3909847358203538	1.7796674418502563	1.1049859285566928	0.8086021686225001	1.5651834336289834	0	2.835383958622448	3.391422062611349	1.4421868051589042	1.3605337591622595	1.5199341260549768	3.3045175729287752	0.9027727310274412
chr10	71261616	71262219	1	0	0	0	0	0	D	-	D	-	-	-	-	-	-	-	-	-	20.320233090150754	4.421644147184599	19.724115824297957	2.0423084850436624	6.013845326041573	6.871914548278513	3.0955791659458365	6.642572850140141	4.434444419242966	6.2153170740165296	6.929168405533316	4.02246136147974	4.825394478478412	10.667985605547539	6.71701972968971	7.169259032716193	1	0.2175981017327885	0.9706638568953357	0.10050615443154401	0.8751338922786962	1	0.45046822747836873	0.966626229629729	0.639967765208567	0.8969787873900225	1	0.5805114158096644	0.45232480216031806	1	0.6296427440056483	0.6720349368476887	19.544550546535437	23.861079869345964	17.55506885457086	3.841809277028161	5.684461240974733	3.7386619235509064	16.76942802032892	22.576081879707797	19.826837572857162	1.9540812403413428	4.172844214789645	0	6.70539872605806	8.74851943459291	2.5876178174737516	6.024292874956937	9.323024140417175	5.268426629461428	2.913372613365155	3.6567619855310705	2.7166028989412854	4.732682475908517	9.850067202083487	5.344968872428421	0	7.802244592282006	5.501088665446892	3.9622011295178834	6.570153844258609	8.113596248273096	9.628361610066182	5.737891399503271	5.421252207030497	4.567460883408596	3.4774618395508843	6.5254472867842725	5.524929642783464	2.4258065058675005	12.521467469031867	9.275107096569942	10.207382251040812	8.817697362789508	7.9320274283739725	3.4013343979056487	9.879571819357349	4.4060234305717	7.222181848219529
chr10	71268934	71269453	1	0	0	0	0	0	D	-	D	-	-	-	-	-	-	-	-	-	19.04910963131515	4.733298436309349	12.428611205879898	1.2259052431427877	5.139164337796477	5.704742045505864	3.0955791659458365	3.7272842620869135	4.2633254077477325	6.463329216189214	3.6197304819546368	3.103782567098577	5.75058174846193	7.76602183062446	2.064714208977504	2.4227068570824177	1	0.24847872304373744	0.6524510303331078	0.06435498912387493	0.900858320464298	1	0.5426326276022421	0.6533659598199061	0.6596175539177306	1	0.5600411739646513	0.4802142151949008	0.7404797300189317	1	0.2658651049415711	0.31196240622563504	24.198014962377204	15.394245076997395	17.55506885457086	4.802261596285201	3.789640827316489	5.607992885326359	11.665689057620119	10.965525484429502	14.654619075590077	0	2.7818961431930966	0.8958195862352663	4.190874203786287	7.776461719638141	3.4501570899650025	6.024292874956937	6.99226810531288	4.0976651562477775	2.913372613365155	3.6567619855310705	2.7166028989412854	3.7861459807268134	2.814304914880996	4.581401890652932	1.8442523935629689	7.802244592282006	3.143479237398224	4.622567984437531	7.391423074790936	7.375996589339177	0.9628361610066183	2.1517092748137263	7.744646010043566	3.4255956625564465	2.7819694716407075	4.745779844934017	4.419943714226771	8.086021686225001	8.60850888495941	6.183404731046628	8.506151875867344	3.391422062611349	1.4421868051589042	1.3605337591622595	4.55980237816493	0	2.7083181930823232
chr10	71278250	71279258	0	0	1	1	0	0	-	-	-	-	-	-	-	D	D	-	D	D	12.960710494376336	6.641160962395512	6.703972767996213	6.143383543140513	25.116178418022955	33.18451111427923	18.11400532850755	15.88823160675831	50.20634406339936	66.19734788142131	18.36411249469322	14.823420467582707	118.473814582817	125.60977963285904	40.597847460428035	31.113418234865396	1	0.5124071682086501	0.5172534924613178	0.4740005222557924	0.7568645001738631	1	0.5458572303846033	0.4787845616300683	0.7584343734334118	1	0.2774146258485866	0.22392770922085523	0.9431894151004839	1	0.3232061036894598	0.2476990113811667	13.029700364356957	13.085108315447787	12.76732280332426	7.683618554056322	6.631871447803856	5.607992885326359	10.207477925417605	3.8701854650927654	6.034254913478267	3.9081624806826856	5.563792286386193	8.958195862352662	28.497944585746755	33.0499623084621	13.80062835986001	37.8669837854436	36.5151778833006	25.17137167409349	13.838519913484486	31.448153075567205	9.055342996470952	16.091120418088956	14.775100803125229	16.798473599060753	55.32757180688907	70.92949629347278	24.361964089836235	79.90438944527732	86.23326920589425	32.45438499309238	14.442542415099274	24.3860384478889	16.263756621091492	17.127978312782233	12.518862622383184	132.28861317753572	153.5930440693803	69.539786501535	138.51873387616504	145.31001117959576	93.0005938428163	37.983927101247104	50.47653818056165	33.33307709947536	28.118781332017072	46.26324602100285	18.958227351576262
chr10	71280526	71281887	1	0	0	0	0	0	D	-	D	-	-	-	-	-	-	-	-	-	52.849371460109495	9.167786438264187	39.222921551932195	10.327484324773785	14.906325948333384	11.380714247800942	7.400543560597751	7.833198646198639	19.429022860926302	18.466592329444115	15.261650330563256	15.742099261963872	19.37183005128206	16.848778758316953	8.013474217972485	7.19123109745064	1	0.1734701129829708	0.7421643903851819	0.19541356953637434	1	0.7634821811388992	0.49646999443381795	0.5254949256677456	1	0.9504642853955496	0.7855078682961434	0.8102362828355512	1	0.869756688640879	0.41366634937219776	0.37122105027835056	49.326722807922764	46.182735230992186	63.038656341413535	9.604523192570403	10.421512275120344	7.477323847101813	34.997067172860355	36.121731007532475	46.54996647540377	13.6785686823894	8.34568842957929	8.958195862352662	20.116196178174178	11.664692579457213	12.938089087368759	12.909199017764864	7.769186783680978	13.463756941956984	4.3700589200477324	8.776228765274569	9.055342996470952	2.8396094855451097	8.442914744642987	12.217071708407818	14.754019148503751	26.243913628584927	17.289135805690233	15.188437663151886	25.45934614650211	14.751993178678354	15.405378576105893	17.21367419850981	13.165898217074064	18.269843533634383	13.21435499029336	15.423784496035553	26.519662285360628	16.172043372450002	15.651834336289834	13.912660644854913	20.981841293806117	4.747990887655888	4.326560415476712	14.965871350784855	6.839703567247396	6.6090351458575505	8.124954579246971
chr10	71284038	71284543	0	0	1	1	0	0	-	-	-	-	-	-	-	-	-	-	D	D	11.748032071509758	4.097344260947295	11.71379583631834	2.9778362434461245	12.792934198091027	8.201855149601645	9.092481647766428	7.151617504657134	16.452238719385626	14.283013372768213	9.194847307900535	8.1954155689408	28.05216034934228	18.738183872040178	12.506407494801898	6.504495748355339	1	0.34876856276923146	0.9970857897745747	0.25347532466034867	1	0.6411238440377136	0.7107424697864245	0.5590287102175749	1	0.8681501415329319	0.5588812236881946	0.4981337621416936	1	0.6679764994455951	0.445826893153886	0.23187147326098345	9.30692883168354	10.775971553898177	15.161195828947559	3.841809277028161	2.8422306204873666	5.607992885326359	8.020161227113832	14.190680038673474	12.930546243167715	0.9770406201706714	3.4773701789913707	4.479097931176331	8.381748407572575	13.608808009366749	16.388246177333762	6.884906142807928	7.769186783680978	9.951472522316031	6.555088380071599	8.044876368168355	12.677480195059333	4.732682475908517	9.850067202083487	6.8721028359793985	15.983520744212397	18.441669036302923	14.931526377641564	17.169538227910827	13.140307688517218	12.539194201876601	0.9628361610066183	15.779201348633995	10.842504414060993	4.567460883408596	11.823370254473007	25.508566666520338	28.729634142474012	29.918280239032505	24.260343221249244	17.777288601759054	14.17691979311224	10.852550600356317	14.42186805158904	12.244803832460336	6.079736504219907	4.4060234305717	9.027727310274411
chr10	71288007	71288491	0	1	0	0	0	0	-	-	-	-	-	-	-	-	-	-	-	-	3.65079651781007	3.1498349252893325	5.537653019351577	4.107285197881829	8.901117950099586	14.301472099927361	13.286847882175467	17.262826000969856	8.146190955744439	7.47897646369	6.6780063255302995	9.435907458779834	5.238666646939199	7.463030986316022	6.480620196280945	9.598625046857148	0.6592678351374125	0.5688032302280575	1	0.7417014362454161	0.5156234529386733	0.8284548601210415	0.7696797663041375	1	0.8633182331779492	0.7926080767919181	0.7077227447071465	1	0.5457726102817697	0.7775104194490462	0.6751613032746683	1	4.65346441584177	2.3091367615496092	3.989788376038831	2.8813569577711204	1.8948204136582445	4.673327404438633	2.187316698303772	5.805278197639148	8.62036416211181	5.862243721024028	5.563792286386193	0.8958195862352663	9.219923248329831	9.720577149547678	7.762853452421256	17.21226535701982	13.98453621062576	11.707614732136507	12.381833606801909	13.895695545018068	13.583014494706427	17.984193408452363	15.478677031845478	18.32560756261173	7.9917603721061985	7.802244592282006	8.644567902845116	5.943301694276825	9.855230766387914	6.63839693040526	5.777016966039709	5.737891399503271	8.519110611047923	9.134921766817191	9.736893150742477	5.932224806167521	3.3149577856700785	6.468817348980001	10.173692318588392	5.410479139665799	6.804921500693875	4.747990887655888	7.21093402579452	7.482935675392428	6.839703567247396	6.6090351458575505	15.347136427466499
chr10	71289405	71289775	0	1	0	0	0	0	-	-	-	-	-	-	-	-	-	-	-	-	5.101730886869418	2.8338332653552767	2.5495480485696587	1.6183673000120087	16.134007695929327	13.632396773837645	16.505569885266716	13.504981845147654	8.372926263708372	12.254715450389186	9.131584928657418	6.456684649165359	7.969764448168509	4.310582424580511	4.85250428759332	2.69800127615936	1	0.5554650623867394	0.4997417749202646	0.31721926065862904	0.9774886785539556	0.8259270578719164	1	0.8182075468477182	0.6832411815357544	1	0.7451486707810434	0.526873485990269	1	0.5408669795217228	0.6088642040993382	0.3385296132283275	2.7920786495050622	6.927410284648828	5.585703726454364	0.9604523192570402	4.737051034145611	2.8039964426631796	2.9164222644050297	3.8701854650927654	0.862036416211181	0.9770406201706714	2.0864221073948226	1.7916391724705325	12.572622611358861	19.441154299095356	16.388246177333762	14.630425553466846	16.315292245730056	9.951472522316031	10.196804146778042	21.209219516080207	18.110685992941903	17.984193408452363	13.36794834568473	9.162803781305865	12.29501595708646	4.965064740543094	7.85869809349556	13.867703953312592	14.782846149581871	8.113596248273096	6.739853127046327	12.910255648882359	7.744646010043566	4.567460883408596	8.345908414922123	7.118669767401025	14.364817071237006	2.4258065058675005	3.9129585840724586	6.183404731046628	2.835383958622448	4.747990887655888	5.0476538180561645	4.761868157067909	2.279901189082465	2.20301171528585	3.6110909241097646
chr10	71304550	71304838	1	0	0	0	0	0	-	-	-	-	-	-	-	-	-	-	-	-	12.79972986505785	3.1583314092502626	11.928250631939363	2.296801391437591	2.1504947485196095	2.65270326176426	2.8487857898121733	2.688198950621017	3.2230546254210246	3.095433705889328	1.8754369329452252	2.4082901991884	1.0333443528042323	1.6759266388847038	1.6274550863346715	2.6690418730312193	1	0.2467498488286251	0.931914248011003	0.1794413956897371	0.7548811694477725	0.9311697886344619	1	0.943629724718002	1	0.9604037367145072	0.5818818328902008	0.7472073790476969	0.38715928859919596	0.6279132057907212	0.6097525493245176	1	10.237621714851894	15.394245076997395	12.76732280332426	2.8813569577711204	3.789640827316489	2.8039964426631796	11.665689057620119	7.740370930185531	16.37869190801244	3.9081624806826856	2.0864221073948226	0.8958195862352663	0.8381748407572575	3.8882308598190707	1.7250785449825012	1.721226535701982	1.5538373567361956	4.683045892854603	5.098402073389021	0.7313523971062141	2.7166028989412854	2.8396094855451097	1.407152457440498	3.8178349088774435	3.6885047871259378	2.8371798517389113	3.143479237398224	3.301834274598236	0.8212692305323261	5.163197612537424	1.9256723220132366	2.1517092748137263	1.5489292020087133	3.4255956625564465	1.3909847358203538	1.1864449612335042	1.1049859285566928	0.8086021686225001	2.347775150443475	1.545851182761657	1.134153583448979	0.6782844125222698	2.163280207738356	2.0408006387433892	3.7998353151374418	3.3045175729287752	0.9027727310274412
chr10	71307744	71308513	1	0	0	1	0	0	-	-	-	-	-	-	-	-	-	-	D	D	23.927300014455373	5.040506225795952	21.24370986982991	1.94845295691953	12.50131986852513	16.284067925627603	12.01688815493631	9.06468741270562	16.3517047814167	15.163502512661077	10.579099634045381	8.740415090869657	26.533750598742017	26.547518232927985	10.10342364189001	5.278826708917638	1	0.2106592144851611	0.8878440048394843	0.08143221156346085	0.7677025130097102	1	0.7379536986593089	0.5566598870813946	1	0.927334655032056	0.6469722744791883	0.5345262287760306	0.9994813965635067	1	0.38057883803836384	0.19884445177139348	17.683164780198727	26.170216630895574	27.928518632271818	3.841809277028161	4.737051034145611	6.542658366214086	13.123900189822635	16.125772771219857	34.48145664844724	0.9770406201706714	4.868318250587919	0	12.572622611358861	14.580865724321516	10.350471269895007	12.048585749913874	16.315292245730056	20.48832578123889	7.283431533412887	16.08975273633671	12.677480195059333	10.411901446998737	9.146490973363237	7.635669817754887	18.44252393562969	14.895194221629284	15.71739618699112	19.81100564758942	13.140307688517218	12.539194201876601	12.516870093086037	11.475782799006542	7.744646010043566	9.134921766817191	8.345908414922123	25.508566666520338	29.834620071030706	24.258065058675005	35.216627256652124	26.279470106948168	18.146457335183666	10.174266187834046	7.21093402579452	12.925070712041466	9.11960475632986	2.20301171528585	4.5138636551372056
chr10	71309990	71311201	1	1	1	1	2	0	D	-	D	-	-	D	-	-	-	-	-	D	45.39322779074078	11.05875512525733	40.07521368309117	6.986860463019856	264.0953584803417	294.8982614253519	266.33554393343536	143.33012856499292	305.90108545418786	327.8630167208613	271.81503155240546	171.9634454717795	555.1561173858264	558.3719189117335	504.258159923908	237.9150486810114	1	0.24362125505234664	0.8828456497483449	0.1539185645759481	0.8955473565828146	1	0.9031438254201215	0.4860324637799681	0.9330149173690683	1	0.829050602507649	0.524497844226777	0.994240753488867	1	0.9030865321929277	0.42608705886339643	56.772265873269596	32.32791466169453	47.07950283725821	13.446332469598563	7.579281654632978	12.150651251540445	32.80975047455659	34.83166918583489	52.58422138888204	6.8392843411947	6.954740357982741	7.16655668988213	193.61838821492648	283.8408527667922	314.8268344593065	314.9844560334627	266.48310668025755	303.2272215623355	260.7468488961814	192.3456804389343	345.91410246519035	92.76057652780692	83.72557121770963	253.50423794946224	307.99014972501584	234.06733776846016	375.64576886908776	322.9193920557075	287.44423068631414	373.22542742056237	202.19559381138984	234.5363109546962	378.7131898911304	68.51191325112893	275.41497769243006	526.1883403070591	430.94451213711017	708.3354997133101	427.2950773807125	454.48024773192714	793.3404316225609	389.33525278778285	390.1115307954836	733.3276961884578	132.99423602981048	136.5867263477227	444.164183665501
chr10	71326610	71327163	1	0	0	0	0	0	D	-	D	-	-	-	-	-	-	-	-	-	23.39481275516878	5.394940321211877	25.353592582208087	3.8836895632871675	9.792041892834014	9.878923850354528	13.116678304654487	8.921711734669564	12.576928801528286	11.042544596725229	8.389710101096387	11.496451474013146	12.82137745990351	10.012960296403612	11.772366073575956	5.960566067259993	0.9227415278253748	0.21278800247810964	1	0.1531810354171484	0.746533662364753	0.7531574397802352	1	0.6801807231563858	1	0.8780000881760095	0.6670714475283435	0.9140905268236991	1	0.7809582338338682	0.9181826297830991	0.4648928000053475	23.267322079208853	26.170216630895574	20.74689955540192	7.683618554056322	6.631871447803856	1.8693309617754532	23.331378115240238	30.31645280989333	22.412946821490706	4.885203100853357	1.3909480715965483	5.374917517411597	10.058098089087089	10.692634864502445	8.625392724912507	8.60613267850991	9.323024140417175	11.707614732136507	9.468460993436754	19.015162324761565	10.866411595765141	7.572291961453627	7.739338515922739	11.45350472663233	11.680265159232137	13.476604295759827	12.573916949592896	10.565869678714355	11.497769227452567	11.063994884008766	5.777016966039709	9.324073524192816	10.068039813056636	12.560517429373638	10.432385518652653	7.118669767401025	14.364817071237006	16.9806455410725	7.825917168144917	13.139735053474084	9.073228667591833	10.174266187834046	11.537494441271233	13.605337591622595	3.0398682521099536	2.20301171528585	12.638818234384177
chr10	71337478	71338219	0	1	1	1	0	3	-	-	-	-	-	-	-	-	-	-	-	D	5.829513228527311	8.839040052388734	2.9092286890941814	6.648545762107572	22.60515828369725	22.43589229850091	19.000481084310117	19.39255252006885	20.915351112262634	22.042626636558854	23.809059385862113	12.8874362098335	50.429524284988304	42.23887612175868	39.12381721679958	23.562658973346373	0.6595188158415343	1	0.3291340091063359	0.7521796170966343	1	0.9925120637036895	0.840537405040565	0.8578817399413957	0.8784618818113507	0.9258083773627709	1	0.5412828789652268	1	0.8375822838037797	0.7758117446379685	0.46723936637174324	6.5148501821784786	5.387985776949089	5.585703726454364	7.683618554056322	10.421512275120344	8.41198932798954	2.9164222644050297	3.225154554243971	2.586109248633543	7.816324961365371	7.650214393781016	4.479097931176331	27.659769744989497	27.217616018733498	12.938089087368759	24.09717149982775	23.307560351042934	19.902945044632062	27.677039826968972	17.552457530549137	11.771945895412237	17.03765691327066	18.996558175446722	22.143442471489173	28.893287499153182	21.278848888041832	12.573916949592896	28.395774761544832	15.604115380114198	22.12798976801753	28.885084830198547	20.08261989826145	22.459473429126344	12.560517429373638	13.21435499029336	69.40703023216	30.9396059995874	50.94193662321751	49.30327815931298	39.41920516042225	37.994145045540805	42.73191798890299	44.70779095992603	29.93174270156971	15.959308323577256	23.131623010501425	31.59704558596044
chr10	71346016	71347555	1	1	1	1	5	0	D	-	D	-	-	-	D	-	D	-	-	D	63.72129409984746	8.540427875691904	73.43202963205002	5.328784990840653	53.36925085220976	29.09195967896486	72.31737944278976	34.764615929413836	83.80084363497635	41.67848083810447	101.042641235209	41.942517131077615	93.39445279727126	75.35622828426547	97.79068419175874	35.67952283728773	0.8677588569884194	0.1163038515820127	1	0.0725675841664992	0.73798651532209	0.4022817184903595	1	0.4807228386492642	0.8293611747529751	0.41248407928178066	1	0.41509719677104456	0.9550444765692929	0.77058698287148375	1	0.3648560507800865	59.56434452277466	66.96496608493867	64.63457169182907	9.604523192570403	9.474102068291222	6.542658366214086	72.18145104402448	67.0832147282746	81.03142312385101	6.8392843411947	5.563792286386193	3.583278344941065	54.48136464922173	41.798481743055014	63.82790616435255	29.260851106933693	28.74599109961962	29.269036830341268	64.09419749403341	57.77683937139091	95.081101462945	35.02185032172302	20.403710632887222	48.868286833631274	89.13886568887683	76.6038559969506	85.6598092191016	42.26347871485742	37.778384604487	44.99357919496898	97.24645226166844	88.9373166923007	116.94415475165786	33.11409140471232	50.77094285744291	91.94948449559656	92.8188179987622	95.41505589745502	89.99804743366654	59.51527053632379	76.5553668828061	116.6649189538304	69.2249666476274	107.4821669738185	34.95848489926446	24.23312886814435	47.84695474445438
chr10	71352773	71353262	1	0	0	0	0	0	-	-	-	-	-	-	-	-	-	-	-	-	15.979314792493316	3.8028811974020886	8.926410972612988	3.6021229789147697	3.6975786451352115	5.298228582646515	3.759335495734144	2.2917000300732977	3.6110701153114158	3.696580651448439	4.197400292894164	2.9792228096144746	2.237428175171234	3.8153439412193557	4.1592893893657035	3.986585112606286	1	0.23798775146407325	0.5586228876851712	0.22542412022616623	0.6978896035641098	1	0.7095457353514787	0.43254080006653317	0.8603111124342001	0.8806833738746411	1	0.7097781011398987	0.5379352013571829	0.9173066800723861	1	0.9584774559805863	11.168314598020249	20.012518600096616	16.75711117936309	4.802261596285201	4.737051034145611	1.8693309617754532	10.207477925417605	9.675463662731914	6.896291329689448	1.9540812403413428	3.4773701789913707	5.374917517411597	0.8381748407572575	6.8044040046833745	3.4501570899650025	3.442453071403964	7.769186783680978	4.683045892854603	1.4566863066825775	4.388114382637284	5.433205797882571	0.9465364951817034	2.110728686160747	3.8178349088774435	1.229501595708646	5.674359703477823	3.92934904674778	2.641467419678589	3.2850769221293046	5.163197612537424	6.739853127046327	4.303418549627453	1.5489292020087133	4.567460883408596	1.3909847358203538	2.3728899224670084	1.1049859285566928	3.2344086744900005	4.69555030088695	6.183404731046628	0.5670767917244895	4.069706475133619	4.326560415476712	4.0816012774867785	3.0398682521099536	4.4060234305717	4.5138636551372056
chr10	71361028	71361393	0	0	0	1	0	0	-	-	-	-	-	-	-	-	-	-	-	-	2.764348703961912	3.1581331515925815	2.81086383730202	0.8831850920465389	4.697505179770039	8.24242401410974	3.6412080648636067	3.0037111156815848	7.3685941187128154	10.33283479499078	4.102978583271852	5.1643265823318885	15.069254262469201	25.01967584414091	5.968047822758423	4.107418715871793	0.8753110053538774	1	0.8900396855922807	0.2796541658166524	0.569917923626429	1	0.4417642259886689	0.364420843982268	0.7131241585595669	1	0.3970816010008136	0.49979765328634546	0.602296143097238	1	0.23853417845763242	0.1641675432351241	2.7920786495050622	2.3091367615496092	3.191830700831065	0.9604523192570402	7.579281654632978	0.9346654808877266	2.187316698303772	1.9350927325463827	4.310182081055905	1.9540812403413428	0.6954740357982742	0	5.0290490445435445	3.8882308598190707	5.175235634947503	10.327359214211892	8.546105462049077	5.853807366068254	2.913372613365155	4.388114382637284	3.622137198588381	3.7861459807268134	1.407152457440498	3.8178349088774435	10.450763563523491	8.511539555216734	3.143479237398224	10.565869678714355	12.319038457984893	8.113596248273096	8.665525449059563	2.8689456997516354	0.7744646010043567	6.851191325112893	3.4774618395508843	20.76278682158632	18.784760785463778	5.6602151803575005	39.912177557539074	25.506544515567338	9.640305459316323	9.495981775311776	4.326560415476712	4.0816012774867785	3.7998353151374418	2.20301171528585	6.319409117192088
chr10	71376093	71376752	1	0	0	0	0	0	D	-	D	-	-	-	-	-	-	-	-	-	26.675133594640236	3.4569435859470947	16.15756122956141	1.645440977990477	2.421764884860698	3.1032140963148986	3.2127035155613997	4.1763381635486665	4.111741572168917	6.088741323187457	5.406308049211856	4.02246136147974	5.957533417927374	4.884103299927443	4.582939671009094	2.6690418730312193	1	0.12959423703286305	0.6057162252716104	0.06168445125692233	0.5798775841472823	0.7430466535013711	0.7692632611990263	1	0.6753023907437768	1	0.8879188262807743	0.6606392270535778	1	0.8198197067984929	0.7692679754373075	0.4480112297817003	25.12870784554556	26.170216630895574	28.726476307479583	0.9604523192570402	4.737051034145611	4.673327404438633	15.311216888126406	11.610556395278296	21.550910405279524	1.9540812403413428	2.0864221073948226	0.8958195862352663	2.5145245222717723	3.8882308598190707	0.8625392724912506	1.721226535701982	4.6615120702085875	2.926903683034127	2.1850294600238662	2.9254095884248565	4.527671498235476	3.7861459807268134	4.9250336010417435	3.8178349088774435	4.303255584980261	5.674359703477823	2.357609428048668	7.924402259035767	7.391423074790936	2.9503986357356706	5.777016966039709	5.020654974565362	5.421252207030497	4.567460883408596	3.4774618395508843	7.711892248017777	7.73490149989685	2.4258065058675005	5.478142017701442	4.637553548284971	4.536614333795916	6.782844125222698	2.8843736103178084	4.0816012774867785	3.7998353151374418	3.3045175729287752	0.9027727310274412
chr10	71379859	71380178	1	0	0	0	0	0	-	-	-	-	-	-	-	-	-	-	-	-	11.026834237361534	3.1626787800595686	5.77614229656451	1.6725146559689457	2.6727718282032757	3.5492643137080444	1.7024766015612656	1.528133048297809	6.871629235314434	1.9712236022132057	5.0406896170759445	4.121088030466623	4.744238752967179	6.641061774408141	3.0152065274958124	2.4157195186887233	1	0.28681657055691123	0.5238259841608544	0.15167677503503849	0.7530495313861071	1	0.4796702784252849	0.430549238724155	1	0.286864080512779	0.7335508719200114	0.5997250272595723	0.7143795546744467	1	0.45402476741221565	0.363755013994583	6.5148501821784786	15.394245076997395	11.171407452908728	3.841809277028161	2.8422306204873666	2.8039964426631796	6.561950094911317	3.8701854650927654	6.896291329689448	2.931121860512014	2.0864221073948226	0	2.5145245222717723	2.9161731448643033	2.5876178174737516	3.442453071403964	3.107674713472391	4.0976651562477775	2.913372613365155	2.194057191318642	0	0.9465364951817034	2.110728686160747	1.5271339635509773	3.6885047871259378	10.639424444020916	6.286958474796448	1.3207337098392944	1.6425384610646523	2.9503986357356706	1.9256723220132366	9.324073524192816	3.872323005021783	6.851191325112893	1.3909847358203538	4.152557364317264	4.419943714226771	5.6602151803575005	2.347775150443475	8.502181505189114	9.073228667591833	0.6782844125222698	3.60546701289726	4.761868157067909	3.0398682521099536	3.3045175729287752	0.9027727310274412
chr10	71381630	71382316	1	0	0	0	0	0	D	-	D	-	-	-	-	-	-	-	-	-	39.31671346332257	5.369153482842563	29.19143897440761	2.965201749257397	9.468022654515758	10.735948147764518	7.768981313209714	5.14287157641545	7.852719630934453	10.491591581408747	6.911522789908632	3.8979016039956376	8.257240672675085	13.880569899961245	8.079535955910828	3.1570440955110346	1	0.13656160471935916	0.7424689503012367	0.07541835235092954	0.8818990669666403	1	0.7236418438577689	0.47903282557175164	0.74847744214992	1	0.658767808132748	0.37152624306332854	0.5948776406290163	1	0.5820752327995832	0.2274434060174899	31.643558027724037	40.02503720019323	46.28154516205044	4.802261596285201	6.631871447803856	4.673327404438633	24.060483681341495	26.446267344800564	37.06756589708078	2.931121860512014	4.172844214789645	1.7916391724705325	10.058098089087089	9.720577149547678	8.625392724912507	11.187972482062882	11.653780175521467	9.366091785709205	6.555088380071599	9.507581162380783	7.244274397176762	6.625755466271923	4.221457372321494	4.581401890652932	8.606511169960521	7.092949629347277	7.85869809349556	7.924402259035767	13.961576919049545	9.58879556614093	4.814180805033091	4.303418549627453	11.61696901506535	5.709326104260745	2.0864771037305307	5.932224806167521	9.944873357010236	8.8946238548475	21.129976353991278	13.139735053474084	7.371998292418365	6.782844125222698	7.9320274283739725	9.523736314135817	4.55980237816493	2.20301171528585	2.7083181930823232
chr10	71393724	71394084	0	1	0	0	0	0	-	-	-	-	-	-	-	-	-	-	-	-	4.632834453623034	1.8778274457363837	4.245595995907866	1.9043393345683701	8.759629449220528	13.91121827552281	9.407378793060836	9.015259635700591	5.307445246754689	5.862182270630104	5.267213294455837	3.674715177524652	3.100033058412697	5.334705796132507	5.064329428415016	1.060891306703302	1	0.4053301417381445	0.916414354626392	0.41105274829734356	0.6296809722720942	1	0.676244064807278	0.6480568025852345	0.9053702190983243	1	0.898507254004179	0.6268510612396346	0.5811066583390827	1	0.949317473530873	0.19886594448608855	3.7227715326734163	5.387985776949089	4.7877460512465975	0	1.8948204136582445	3.7386619235509064	2.187316698303772	4.515216375941559	6.034254913478267	2.931121860512014	2.7818961431930966	0	9.219923248329831	13.608808009366749	3.4501570899650025	17.21226535701982	13.98453621062576	10.536853258922855	13.838519913484486	8.044876368168355	6.338740097529667	6.625755466271923	11.257219659523985	9.162803781305865	5.532757180688907	5.674359703477823	4.715218856097336	5.282934839357178	4.927615383193957	7.375996589339177	4.814180805033091	7.8896006743169975	3.0978584040174266	4.567460883408596	2.7819694716407075	3.5593348837005125	3.3149577856700785	2.4258065058675005	2.347775150443475	10.820958279331599	2.835383958622448	6.104559712700428	4.326560415476712	4.761868157067909	2.279901189082465	0	0.9027727310274412
chr10	71399808	71400536	1	0	1	1	0	0	D	-	D	-	-	-	-	D	D	-	-	-	26.586643455999848	8.220177973777382	25.843653363101172	6.821817634566097	11.747783187934282	7.604835854955322	6.006437914958205	7.141054528606923	16.91083928280232	13.146780717351646	6.847301826843747	7.6712434505071725	11.735116523698787	9.555913716576104	5.317641914587988	2.9443362921081615	1	0.3091844966207015	0.9720540092197684	0.25658814907778843	1	0.6473422034861838	0.5112826665993631	0.6078640041587794	1	0.7774174006089349	0.40490609084122703	0.4536287834222713	1	0.8143007099484837	0.45313925122508475	0.2508996213341508	23.267322079208853	26.170216630895574	30.322391657895118	7.683618554056322	11.368922481949467	5.607992885326359	24.789589247442752	25.156205523102976	27.58516531875779	6.8392843411947	5.563792286386193	8.062376276117396	15.925321974387892	10.692634864502445	8.625392724912507	8.60613267850991	7.769186783680978	6.439188102675079	5.098402073389021	6.582171573955927	6.338740097529667	8.51882845663533	9.850067202083487	3.0542679271019546	14.139268350649429	17.732374073368195	18.860875424389345	9.90550282379471	14.782846149581871	14.751993178678354	8.665525449059563	6.455127824441179	5.421252207030497	12.560517429373638	2.7819694716407075	13.050894573568545	13.259831142680314	8.8946238548475	9.3911006017739	8.502181505189114	10.774459042765303	6.782844125222698	5.768747220635617	3.4013343979056487	1.5199341260549768	5.507529288214625	1.8055454620548823
chr10	71422792	71423368	0	0	0	1	0	0	-	-	-	-	-	-	-	-	-	-	-	D	6.937701864791194	5.71064459465941	7.93598961777937	2.136164013167795	8.832641744196204	12.114507201194243	8.375680090072702	7.508122589834692	8.137917983426508	8.462442675601888	9.786030833594573	11.62101123149725	21.23141543384229	24.76885632446048	18.05476997003465	11.647175946331561	0.874207527848617	0.7195882139091494	1	0.26917424493374414	0.7290962477883942	1	0.6913760461710758	0.6197629391886897	0.7002762342548756	0.7282019186648345	0.8420980445377078	1	0.8571819043931879	1	0.728930303988427	0.47023470901356856	7.445543065346833	5.387985776949089	7.979576752077662	6.723166234799281	9.474102068291222	0.9346654808877266	8.749266793215089	11.610556395278296	3.448145664844724	2.931121860512014	3.4773701789913707	0	9.219923248329831	15.552923439276283	1.7250785449825012	13.769812285615856	13.207617532257663	9.366091785709205	4.3700589200477324	11.701638353699426	9.055342996470952	6.625755466271923	10.553643430803735	5.344968872428421	5.532757180688907	7.092949629347277	11.78804714024334	5.943301694276825	9.855230766387914	9.58879556614093	5.777016966039709	15.061964923696086	8.519110611047923	11.41865220852149	11.823370254473007	14.23733953480205	27.624648213917318	21.832258552807502	24.260343221249244	23.960693332805683	26.085532419326523	13.565688250445396	20.190615272224658	20.408006387433893	9.879571819357349	8.8120468611434	16.249909158493942
chr10	71446676	71447012	0	0	0	1	0	0	-	-	-	-	-	-	-	-	-	-	-	-	5.70336252807639	2.535320217487286	3.455894748150814	2.5727396923881756	6.84799992828965	6.1193050959637105	7.638309205436638	4.042796427147481	9.146674044059747	8.938308476098815	6.847773686086111	6.233498222694373	11.087739674880282	12.086270380638634	9.510757209482104	6.203571504679525	1	0.44453078425340603	0.6059398698817074	0.4510917339943144	0.8965334793484823	0.8011334617886688	1	0.5292789697843056	1	0.9772195262499538	0.7486627000262851	0.6815043580505289	0.917383057443599	1	0.7869058783193926	0.5132742615635354	4.65346441584177	8.466834792348568	3.989788376038831	3.841809277028161	1.8948204136582445	1.8693309617754532	2.187316698303772	3.8701854650927654	4.310182081055905	1.9540812403413428	4.868318250587919	0.8958195862352663	5.8672238853008025	7.776461719638141	6.900314179930005	6.884906142807928	8.546105462049077	2.926903683034127	8.740117840095465	5.119466779743498	9.055342996470952	4.732682475908517	2.814304914880996	4.581401890652932	4.303255584980261	11.348719406955645	11.78804714024334	11.226236533634003	8.212692305323262	7.375996589339177	1.9256723220132366	9.324073524192816	9.29357521205228	3.4255956625564465	9.0414007828323	9.491559689868033	13.259831142680314	10.511828192092501	14.869242619475342	10.048032687950771	11.341535834489791	4.069706475133619	11.537494441271233	12.925070712041466	6.079736504219907	4.4060234305717	8.124954579246971
chr10	71447586	71449007	1	1	1	1	2	0	D	-	D	-	-	-	-	-	-	-	-	-	81.1539661285341	10.128139628692384	84.4389909057913	6.278751933032855	313.89477448639525	428.6477945696968	400.378481410616	311.92540071543596	334.15380585598507	422.4254844244433	370.8645551637526	296.15640296271306	216.7622992355514	271.65235242270325	225.6286412414754	137.88201000790357	0.9610958783138194	0.11994624189661816	1	0.07435844348303579	0.7322906555520768	1	0.9340500207461483	0.7276962687480195	0.7910360955406637	1	0.8779407702379919	0.7010855497182599	0.7979400778324921	1	0.8305786393131878	0.5075678851230891	59.56434452277466	76.97122538498698	106.92632847784067	11.525427831084482	12.316332688778589	6.542658366214086	76.55608444063203	74.17855474761134	102.58233352913054	8.793365581536042	5.563792286386193	4.479097931176331	239.71800445657564	350.91283509867117	351.053483903939	405.34884915781674	383.0209084354722	497.5736261158015	323.3843600835322	451.2444290145341	426.5066551337818	265.0302186508769	273.6911529721769	397.0548305232541	320.89991647995663	296.48529450671623	385.07620658128246	357.9188353664488	382.711461428064	526.6461564788173	301.3677183950715	383.72148734178126	427.5044597544049	230.6567746121341	361.656031313292	197.54308604537843	207.73735456865825	245.00645709261752	231.64714817708955	233.4235285970102	349.8863804940101	198.73733286902504	178.83116383970412	299.3174270156971	101.07561938265596	111.25209162193543	201.31831901911937
chr10	71455573	71456080	0	1	0	0	0	0	-	-	-	-	-	-	-	-	-	-	-	-	11.017419096908899	5.057796580204336	10.290803164510828	4.4455998987941125	16.05287392370898	16.41175988680179	15.530433355791766	10.458279639855412	14.02032633402412	10.443543240360832	11.788007390363072	7.847669384985712	9.416835930181897	7.123884688725416	10.10144117483115	5.921289747208889	1	0.45907272254201315	0.9340484440133594	0.4035064709521118	0.9781323900929465	1	0.9462990844925303	0.6372430325565438	1	0.7448858886413182	0.8407798156421138	0.5597351443911271	0.932226973082314	0.7052344873794204	1	0.586182668861393	6.5148501821784786	16.163957330847264	10.37344977770096	6.723166234799281	2.8422306204873666	5.607992885326359	10.207477925417605	10.320494573580708	10.344436994534172	4.885203100853357	4.868318250587919	3.583278344941065	13.41079745211612	17.49703886918582	17.250785449825013	12.048585749913874	17.869129602466252	19.317564308025236	10.196804146778042	18.28380992765535	18.110685992941903	11.358437942180439	7.03576228720249	12.980638690183309	11.065514361377813	11.348719406955645	19.6467452337389	11.88660338855365	9.855230766387914	9.58879556614093	11.554033932079419	12.19301922394445	11.61696901506535	4.567460883408596	11.12787788656283	9.491559689868033	6.629915571340157	12.129032529337502	7.043325451330426	6.956330322427457	7.371998292418365	12.209119425400855	7.21093402579452	10.884270073298076	6.839703567247396	5.507529288214625	5.4166363861646465
chr10	71499056	71500235	1	0	1	1	0	0	D	-	D	-	-	-	D	-	D	D	-	D	50.02945515505553	8.549023488481675	30.854128893500537	4.73597738353444	18.83516419437578	10.520972626666442	15.226582426732785	12.74041577862533	20.863441389253058	9.29358886867995	10.96886974422501	7.126243928578317	33.866107308599155	16.867500545650273	23.87969767932153	15.645744388084488	1	0.17087980394721103	0.61671926663752	0.09466378094377197	1	0.5585814128346185	0.8084125134029613	0.6764164966732622	1	0.44544850944231856	0.5257459466814124	0.34156608181855885	1	0.4980643447429029	0.705120829557464	0.4619882717997465	49.326722807922764	59.26784354643997	41.49379911080384	10.564975511827441	9.474102068291222	5.607992885326359	32.08064490845533	32.8965764532885	27.58516531875779	5.862243721024028	8.34568842957929	0	15.925321974387892	23.329385158914427	17.250785449825013	8.60613267850991	14.761454888993859	8.195330312495555	11.65349045346062	16.821105133442924	17.20515169329481	17.03765691327066	11.257219659523985	9.926370763081353	19.057274733484014	26.243913628584927	17.289135805690233	10.565869678714355	10.67649999692024	6.63839693040526	8.665525449059563	16.496437773571902	7.744646010043566	7.993056545965042	6.259431311191592	34.40690387577162	36.46453564237086	30.726882407655005	16.434426053104325	23.960693332805683	10.207382251040812	21.026816788190363	28.84373610317808	21.768540146596152	21.279077764769674	12.116564434072176	13.541590965411617
chr10	71733964	71735523	0	1	1	1	0	3	-	-	-	-	-	-	-	-	-	-	-	-	22.618515993809243	6.636912720415047	28.749678880376752	8.239839384141113	11.031349505620685	9.357389094334795	18.014298338599737	9.635850939440024	34.69552790818864	31.26068186574839	49.96948372273105	35.76088508537768	17.54797735173719	19.118271516774648	25.45337822401139	19.839713132005546	0.7867397784831479	0.23085171657152345	1	0.28660631022787736	0.6123663158161152	0.5194423295568753	1	0.5349001531074357	0.6943343281412709	0.6255954542017401	1	0.7156544839207555	0.6894164380578506	0.7511093949305113	1	0.7794530438120703	22.336629196040498	20.782230853946484	24.736687931440752	7.683618554056322	5.684461240974733	6.542658366214086	21.873166983037724	26.446267344800564	37.929602313291966	7.816324961365371	9.736636501175838	7.16655668988213	8.381748407572575	12.63675029441198	12.075549814877508	8.60613267850991	10.099942818785273	9.366091785709205	18.936921986873507	16.08975273633671	19.016220292588997	3.7861459807268134	9.850067202083487	15.271339635509774	35.65554627555073	21.278848888041832	47.15218856097336	29.716508471384124	27.92315383809909	36.142383287761966	42.364791084291205	40.1652397965229	67.37842028737903	22.83730441704298	48.68446575371238	13.644117054185298	18.784760785463778	20.215054215562503	20.347384637176784	15.458511827616569	21.548918085530605	21.026816788190363	28.12264270059863	27.21067518324519	11.399505945412326	16.522587864643874	31.59704558596044
chr10	71737926	71739757	1	1	1	1	3	0	-	-	-	-	-	-	-	-	-	-	-	-	12.2960035029439	5.3477140152825555	16.099516257646975	2.599813370366644	34.99302047147598	58.05590647023992	49.86658424397973	41.366195859436985	64.11556897737978	88.196172687076	80.17787320003202	90.66353200677847	69.94968001521633	105.94489016458495	82.89696644297362	71.669633718422	0.7637498733605442	0.33216613031726894	1	0.16148394329126384	0.6027469485712669	1	0.8589407568641079	0.7125234687471763	0.707181460486077	0.9727855371935212	0.8843453528154795	1	0.6602459062117086	1	0.7824536541044456	0.6764803248847918	10.237621714851894	13.085108315447787	13.565280478532026	2.8813569577711204	5.684461240974733	7.477323847101813	13.853005755923892	15.480741860371062	18.964801156645983	2.931121860512014	4.868318250587919	0	29.33611942650401	35.96613545332641	39.67680653459753	46.47311646395352	66.81500633965642	60.87959660710983	37.873843973747015	55.58278218007227	56.1431265781199	38.80799630244984	29.550201606250457	55.74038966961068	55.32757180688907	70.22020133053805	66.798933794712255	79.90438944527732	96.90976920281449	87.77435941313621	66.43569510945666	79.61324316810789	94.48468132253151	74.22123935538968	107.10582465816724	56.35613565859145	71.82408535618504	81.66881903087251	104.86729005314189	101.25325247088853	111.71412796972444	70.54157890231606	70.6671534527863	107.4821669738185	74.47677217669386	58.37981045507503	82.15231852349714
chr10	71754932	71755385	0	1	1	1	0	3	-	-	-	-	-	-	-	-	-	-	-	-	2.827424054187372	4.716008081900966	1.965112819376659	2.773085242825168	5.977339178553734	8.186627621121144	11.465240768488687	8.178141670579155	8.550035048092129	13.91526680610757	11.127040557669844	9.01546769433508	19.633542703280416	28.786827023524957	20.978411116239517	15.531569941877521	0.5995375760780443	1	0.4166898752608892	0.5880153711923604	0.5213444095288414	0.714038875103386	1	0.7132987292387382	0.6144355812379695	1	0.7996282581363123	0.6478832076994806	0.6820321908779886	1	0.7287503794390294	0.5395374047019814	3.7227715326734163	0.7697122538498697	3.989788376038831	1.9209046385140804	5.684461240974733	6.542658366214086	0.7291055661012574	2.580123643395177	2.586109248633543	1.9540812403413428	2.7818961431930966	3.583278344941065	6.70539872605806	7.776461719638141	3.4501570899650025	8.60613267850991	10.099942818785273	5.853807366068254	11.65349045346062	10.97028595659321	11.771945895412237	7.572291961453627	7.03576228720249	9.926370763081353	9.836012765669167	6.38365466641255	9.430437712194673	9.245135968875061	22.174269224372807	10.326395225074847	9.628361610066182	12.910255648882359	10.842504414060993	3.4255956625564465	14.605339726113714	22.54245426343658	20.994732642577162	15.363441203827502	28.173301805321703	33.23580042937562	24.95137883587754	24.41823885080171	19.469521869645206	19.047472628271635	12.919440071467303	16.522587864643874	17.152681889521382
chr10	71778266	71779397	0	1	1	1	0	3	-	-	-	-	-	-	-	-	-	-	-	-	4.014687688639016	6.2995707217498245	5.690072439565925	6.8388575789387875	12.351790890627704	14.55941288274243	19.158093662497855	13.964728672328125	14.684561172237489	21.31401389316076	22.884360476896084	25.852671685158654	36.253857215431566	38.34956308421424	49.46222586787187	38.51000961860599	0.5870406924400363	0.9211437215990911	0.8320209002581503	1	0.6447296431589354	0.7599614627233301	1	0.7289205762504549	0.5680094247538645	0.8244414408200827	0.8851835800797873	1	0.7329604881162498	0.775330313412445	1	0.7785741329449575	6.5148501821784786	1.5394245076997395	3.989788376038831	4.802261596285201	5.684461240974733	8.41198932798954	4.374633396607544	8.385401841034325	4.310182081055905	3.9081624806826856	7.650214393781016	8.958195862352662	5.8672238853008025	16.52498115423105	14.66316763235126	12.909199017764864	13.207617532257663	17.561422098204762	14.566863066825775	17.552457530549137	25.354960390118666	5.6792189710902194	14.07152457440498	22.143442471489173	10.450763563523491	16.31378414749874	17.289135805690233	17.829905082830475	25.45934614650211	20.652790450149695	10.591197771072801	29.406693422454264	28.655190237161197	14.844247871077936	36.861095499239376	20.16956434096957	40.88447935659763	47.70752794872751	21.91256807080577	40.96505634318391	52.171064838653045	25.77480767584625	38.93904373929041	83.67282618847896	12.159473008439814	27.537646441073125	75.83290940630505
chr10	71859964	71860263	0	0	0	1	0	0	-	-	-	-	-	-	-	-	-	-	-	-	1.719235417923488	1.9036142841056973	0.9323763829191878	4.213775220194688	2.1423732712749453	1.649170504258587	0.7894130312865079	2.1591573784189446	3.2800942959194352	5.346850485864114	3.4801638679562554	2.7560363831434884	8.625872622692896	9.68992420786911	5.985621597875583	2.8374773656300434	0.40800359014975046	0.4517598079229639	0.22126865677379662	1	0.9922265475820528	0.7638028245380619	0.3656116220043951	1	0.6134628796131997	1	0.6508810891864353	0.5154504301980833	0.8901898959836955	1	0.6177160387915839	0.292827611935886	2.7920786495050622	0.7697122538498697	1.5959153504155326	2.8813569577711204	1.8948204136582445	0.9346654808877266	0	1.9350927325463827	0.862036416211181	4.885203100853357	4.172844214789645	3.583278344941065	1.676349681514515	3.8882308598190707	0.8625392724912506	0.860613267850991	2.3307560351042937	1.756142209820476	0	1.4627047942124283	0.9055342996470952	2.8396094855451097	2.110728686160747	1.5271339635509773	3.073753989271615	2.8371798517389113	3.92934904674778	6.603668549196472	5.7488846137262835	3.6879982946695886	6.739853127046327	2.1517092748137263	1.5489292020087133	3.4255956625564465	2.0864771037305307	7.118669767401025	6.629915571340157	12.129032529337502	8.60850888495941	10.820958279331599	9.640305459316323	5.426275300178158	5.0476538180561645	7.482935675392428	3.7998353151374418	1.101505857642925	3.6110909241097646
chr10	71865624	71866465	1	0	1	1	0	0	-	-	-	-	-	-	-	-	-	-	-	-	7.476258155772705	1.263312737934337	9.428766748299648	2.839867092970832	7.641547144314403	6.612941655489147	4.548748527020653	3.2382365252550014	9.870231752200933	12.355546933213498	6.174251722460139	1.3909847358203538	20.836540394428944	10.116546424678152	8.1508842726728	3.5937866687931064	0.7929200451502258	0.1339849390337457	1	0.3011917856047255	1	0.8653930324056722	0.595265388162277	0.42376713302938535	0.7988502496533214	1	0.499714966551813	0.11257977840553424	1	0.4855194880328122	0.39118222691383536	0.1724752094524279	8.376235948515186	8.466834792348568	5.585703726454364	0.9604523192570402	1.8948204136582445	0.9346654808877266	10.207477925417605	10.320494573580708	7.758327745900629	1.9540812403413428	2.0864221073948226	4.479097931176331	9.219923248329831	6.8044040046833745	6.900314179930005	6.024292874956937	8.546105462049077	5.268426629461428	1.4566863066825775	5.850819176849713	6.338740097529667	3.7861459807268134	2.110728686160747	3.8178349088774435	6.14750797854323	15.604489184564011	7.85869809349556	10.565869678714355	13.961576919049545	12.539194201876601	2.8885084830198546	7.8896006743169975	7.744646010043566	0	2.7819694716407075	15.423784496035553	18.784760785463778	28.301075901787502	7.825917168144917	10.048032687950771	12.47568941793877	3.391422062611349	11.537494441271233	9.523736314135817	0.7599670630274884	5.507529288214625	4.5138636551372056
chr10	71885093	71885794	1	0	1	0	0	0	D	-	D	-	-	-	-	-	-	-	-	-	22.420390278494978	4.413147663223669	22.9409657872406	3.833947657514195	16.579768092691246	10.715067428894416	15.658096219799916	12.997066225046	27.610566284717038	32.00342088416777	37.695839204164855	35.906272246357005	13.154883341237113	11.686988350369838	14.481146395606942	12.821913517906676	0.9773080386600307	0.1923697417167237	1	0.16712233011770478	1	0.6462736613075952	0.9444098453163754	0.7839112195287831	0.7324566017797122	0.8489908053468098	1	0.9525261409325482	0.9084144985391371	0.8070485603208354	1	0.8854211653986443	13.96039324752531	26.170216630895574	27.130560957064052	3.841809277028161	3.789640827316489	5.607992885326359	18.227639152531438	21.28602005801021	29.309238151180153	1.9540812403413428	4.172844214789645	5.374917517411597	7.543573566815317	22.357327443959658	19.838403267298766	4.303066339254955	13.207617532257663	14.634518415170634	10.196804146778042	20.477867118973993	16.29961739364771	10.411901446998737	14.07152457440498	14.507772653734285	19.672025531338335	19.15096399923765	44.00870932357513	21.13173935742871	25.45934614650211	49.41917714857249	25.996576347178692	34.42734839701962	52.663592868296256	34.255956625564465	37.55658786714955	13.644117054185298	8.839887428453542	16.9806455410725	9.3911006017739	6.956330322427457	18.713534126908158	8.817697362789508	10.816401038691781	23.80934078533954	11.399505945412326	9.913552718786326	17.152681889521382
chr10	71925788	71926547	1	0	0	0	0	0	D	-	D	-	-	-	-	-	-	-	-	-	28.208334558705303	4.754737903869357	26.910400289881167	4.810988277684865	4.401870611694958	2.808293419432739	5.702586985899222	5.744465047216636	3.343123739306372	2.879602599305538	3.7262354632673285	2.6574097141566053	1.8417948678439435	2.3866800473358616	2.5046166210321497	4.717592772505634	1	0.1685579095062884	0.9539875611542056	0.17055201425211963	0.7662803369006128	0.4888694415145655	0.9927098413911135	1	0.897185315383954	0.7727913675054164	1	0.713162047957772	0.3904098884028345	0.5059105697392008	0.5309098817577431	1	37.22771532673416	13.085108315447787	34.31218003393395	6.723166234799281	4.737051034145611	2.8039964426631796	26.24780037964527	17.415834592917445	37.06756589708078	4.885203100853357	4.172844214789645	5.374917517411597	5.8672238853008025	3.8882308598190707	3.4501570899650025	2.581839803552973	2.3307560351042937	3.512284419640952	6.555088380071599	5.119466779743498	5.433205797882571	4.732682475908517	5.628609829761992	6.8721028359793985	1.8442523935629689	4.255769777608367	3.92934904674778	3.9622011295178834	2.4638076915969784	2.212798976801753	2.8885084830198546	2.8689456997516354	5.421252207030497	1.141865220852149	4.1729542074610615	0.5932224806167521	3.3149577856700785	1.6172043372450002	3.9129585840724586	1.545851182761657	1.7012303751734688	3.391422062611349	0.7210934025794521	3.4013343979056487	6.839703567247396	5.507529288214625	1.8055454620548823
chr10	71957964	71958452	1	0	0	0	0	0	-	-	-	-	-	-	-	-	-	-	-	-	9.011413313090998	4.110287244546372	6.647922997827903	4.882175578014494	2.2594973404200127	2.1311685057445255	2.1204426364708846	3.138251936829602	0.785869809349556	1.7489557280452772	1.718224703322159	4.941140155860904	2.1114805776342322	1.1509767858638214	2.3206699845622887	2.69800127615936	1	0.45612015582231746	0.7377225710167327	0.5417769009575994	0.7199859622177609	0.6790941417843988	0.6756763571420106	1	0.15904624935955342	0.35395792729553804	0.34773850753537056	1	0.7826091841735348	0.4266034994254161	0.8601441389478484	1	12.099007481188602	6.157698030798958	8.77753442728543	5.762713915542241	1.8948204136582445	4.673327404438633	8.749266793215089	5.160247286790354	6.034254913478267	3.9081624806826856	6.259266322184467	4.479097931176331	4.190874203786287	0	2.5876178174737516	1.721226535701982	2.3307560351042937	2.3415229464273013	2.913372613365155	0.7313523971062141	2.7166028989412854	3.7861459807268134	5.628609829761992	0	0	0	2.357609428048668	0	0.8212692305323261	4.425597953603506	2.8885084830198546	0.7172364249379088	1.5489292020087133	5.709326104260745	4.1729542074610615	1.1864449612335042	1.1049859285566928	4.0430108431125005	0	2.3187767741424854	1.134153583448979	1.3565688250445396	2.8843736103178084	2.721067518324519	2.279901189082465	2.20301171528585	3.6110909241097646
chr10	72350088	72350795	0	1	1	1	0	3	-	-	-	-	-	-	-	-	-	-	-	-	1.6844054890559246	6.299471592920984	2.7548140671337116	6.331094599388779	16.705013639080978	16.775147624686337	18.98542254305479	15.155224518718114	13.99936778407799	15.1265866763437	14.185788260487872	12.56562311437563	14.079918957637844	12.535687285283958	13.267666598026718	8.027759452939584	0.26605280692197236	0.9950051281067814	0.43512445184434123	1	0.8798863233724536	0.8835804200114045	1	0.7982558452069938	0.9254809484529278	1	0.9378049763647517	0.8306978555860766	1	0.8903238238089292	0.9423112901391731	0.570156651973115	1.8613857663367082	0	3.191830700831065	3.841809277028161	7.579281654632978	7.477323847101813	0.7291055661012574	3.225154554243971	4.310182081055905	5.862243721024028	4.172844214789645	8.958195862352662	9.219923248329831	18.469096584140587	22.426021084772515	15.491038821317838	20.199885637570546	14.634518415170634	21.850294600238662	16.08975273633671	19.016220292588997	12.304974437362143	14.07152457440498	19.089174544387216	17.213022339921043	10.639424444020916	14.145656568292008	13.867703953312592	19.710461532775827	11.801594542942683	7.702689288052946	19.36538347332354	15.489292020087133	9.134921766817191	15.996324461934067	11.27122713171829	9.944873357010236	21.023656384185003	7.043325451330426	14.685586236235741	15.878150168285709	11.530835012878587	18.748428467065754	9.523736314135817	6.839703567247396	5.507529288214625	11.736045503356735
chr10	72351347	72351831	0	1	1	0	0	0	-	-	-	-	-	-	-	-	-	-	-	-	1.621330138830464	4.434587130783677	2.4231583116933426	3.192620977672857	8.974130245075266	13.396700997127272	10.978675585006188	11.845435179610831	10.352216548214292	10.159909867637653	8.332968649609342	11.050078621071172	3.414358986645965	6.341292971910924	6.690462870043781	7.808064311143017	0.36561016640661737	1	0.5464225282377356	0.7199364638729422	0.6698761319670893	1	0.8195059057719065	0.8842053862477719	0.9368455106259478	0.9194423149409929	0.754109444408782	1	0.4372862274934489	0.8121466114029262	0.8568657484667117	1	0.9306928831683541	1.5394245076997395	2.3938730256232987	5.762713915542241	4.737051034145611	2.8039964426631796	1.4582111322025149	3.225154554243971	2.586109248633543	3.9081624806826856	2.0864221073948226	3.583278344941065	9.219923248329831	11.664692579457213	6.037774907438754	11.187972482062882	15.538373567361957	13.463756941956984	10.925147300119331	10.238933559486997	11.771945895412237	11.358437942180439	11.960795888244233	12.217071708407818	10.450763563523491	5.674359703477823	14.931526377641564	7.264035404116119	10.67649999692024	12.539194201876601	14.442542415099274	3.586182124689544	6.97018140903921	10.27678698766934	11.823370254473007	2.3728899224670084	2.2099718571133855	5.6602151803575005	4.69555030088695	6.956330322427457	7.371998292418365	8.139412950267237	6.489840623215068	5.442135036649038	2.279901189082465	12.116564434072176	9.027727310274411
chr10	72397557	72398303	0	0	0	1	0	0	-	-	-	-	-	-	-	-	-	-	-	-	2.4447026024531615	5.049101838585724	1.6054321788521364	5.765360670061033	6.6132359394364	4.828029602457883	8.381203198190414	2.7291918707380085	7.259787208425955	7.867732497626918	9.586062726481334	4.271580876447945	14.062128442921557	10.266667125027263	12.039948223101323	8.358981330632057	0.4240328996498465	0.8757651303248429	0.2784617079012927	1	0.7890556741142207	0.5760544743146547	1	0.32563246662809325	0.7573273215050969	0.8207470284846397	1	0.4456032678200379	1	0.7300933970771109	0.856196718154844	0.5944321561676327	1.8613857663367082	3.078849015399479	2.3938730256232987	4.802261596285201	4.737051034145611	5.607992885326359	0.7291055661012574	3.225154554243971	0.862036416211181	5.862243721024028	6.954740357982741	4.479097931176331	4.190874203786287	8.74851943459291	6.900314179930005	6.884906142807928	2.3307560351042937	5.268426629461428	8.740117840095465	10.97028595659321	5.433205797882571	3.7861459807268134	2.110728686160747	2.290700945326466	10.450763563523491	4.255769777608367	7.072828284146004	8.584769113955414	9.855230766387914	5.163197612537424	7.702689288052946	7.8896006743169975	13.165898217074064	2.283730441704298	6.259431311191592	13.050894573568545	12.15484521412362	16.9806455410725	10.956284035402884	8.502181505189114	11.341535834489791	10.174266187834046	13.700774649009588	12.244803832460336	6.839703567247396	11.01505857642925	7.222181848219529
chr10	72562595	72563821	0	1	1	1	0	2	-	-	-	-	U	U	-	-	U	-	-	U	7.75165918796126	8.540527004520744	8.313950858335833	10.035884006795609	11.62261864177085	22.284762757989927	30.847199661725444	37.71314943619797	16.88459699181881	22.84928410381696	21.209378375643503	46.484044925989	15.014165416631766	18.567545329264	23.18780442579982	33.371672294630486	0.7723942587132704	0.8509989751513357	0.8284223744222431	1	0.30818477946090567	0.5909016640387101	0.8179428163089867	1	0.3632342456148586	0.4915511148007268	0.45627222005771373	1	0.449907492920202	0.5563864215534541	0.6948349552602656	1	8.376235948515186	7.697122538498697	7.181619076869896	10.564975511827441	7.579281654632978	7.477323847101813	7.2910556610125745	9.030432751883119	8.62036416211181	6.8392843411947	12.518532644368934	10.749835034823194	6.70539872605806	12.63675029441198	15.525706904842512	21.515331696274774	27.192153742883423	18.146802834811584	32.047098747016705	38.761677046629345	21.732823191530283	31.235704340996207	51.361064696578175	30.542679271019548	13.524517552795105	12.7673093328251	24.361964089836235	19.15063879266977	28.744423068631416	20.652790450149695	15.405378576105893	26.537747722702626	21.685008828121987	45.67460883408596	47.29348101789203	11.27122713171829	14.364817071237006	19.406452046940004	11.738875752217377	22.414842150044027	21.548918085530605	18.991963550623552	28.12264270059863	22.44880702617728	22.039044827797163	37.45119915985945	40.62477289623485
chr10	72599856	72600341	1	0	0	0	0	0	-	-	-	-	-	-	-	-	-	-	-	-	16.60209187173377	2.5224763627170494	13.334957905461055	4.579163599085441	5.641178224481632	3.1068030667559015	4.485672486565482	2.821740687022202	5.2736473256318135	3.993935740435925	4.858838984829756	2.880596140627591	2.973933807292907	3.576561730092069	4.665914361711646	4.3607410702142895	1	0.15193726081059358	0.8032094996513518	0.27581847121818365	1	0.5507365559331154	0.7951658869947635	0.5002041372804689	1	0.7573384213661706	0.921343177655066	0.546224645441659	0.6373742800975771	0.7665296558893638	1	0.9345951794568713	17.683164780198727	16.163957330847264	15.959153504155324	2.8813569577711204	0.9474102068291222	3.7386619235509064	10.936583491518862	10.965525484429502	18.1027647404348	4.885203100853357	3.4773701789913707	5.374917517411597	4.190874203786287	5.832346289728607	6.900314179930005	1.721226535701982	2.3307560351042937	5.268426629461428	5.098402073389021	2.9254095884248565	5.433205797882571	1.8930729903634067	3.517881143601245	3.0542679271019546	3.073753989271615	5.674359703477823	7.072828284146004	1.3207337098392944	3.2850769221293046	7.375996589339177	1.9256723220132366	6.455127824441179	6.195716808034853	2.283730441704298	3.4774618395508843	1.7796674418502563	5.524929642783464	1.6172043372450002	0.7825917168144917	5.410479139665799	4.536614333795916	5.426275300178158	7.21093402579452	1.3605337591622595	4.55980237816493	2.20301171528585	6.319409117192088
chr10	72620249	72621141	0	0	0	1	0	0	-	-	-	-	-	-	-	-	-	-	-	-	8.849917207957766	6.623870607987129	10.393713927790474	6.086635426600627	4.588502587869636	4.6606404234920955	8.488792114668364	10.356296881936348	6.278696812805935	9.237809154281011	13.393206184616467	13.261115482285806	8.042012638252126	12.229474399164298	13.840384394318228	19.77813656588484	0.8514682306480517	0.6372958361184423	1	0.585607365075377	0.44306402570140585	0.45002962705919275	0.8196744658290627	1	0.46879714433260133	0.6897384410382351	1	0.9901374845940637	0.40661124021783396	0.6183329940323512	0.6997820218407939	1	14.891086130693665	8.466834792348568	3.191830700831065	4.802261596285201	8.5266918614621	6.542658366214086	7.2910556610125745	13.54564912782468	10.344436994534172	7.816324961365371	4.172844214789645	6.270737103646864	1.676349681514515	7.776461719638141	4.312696362456253	1.721226535701982	6.99226810531288	5.268426629461428	6.555088380071599	8.044876368168355	10.866411595765141	9.465364951817033	6.332186058482241	15.271339635509774	5.532757180688907	7.802244592282006	5.501088665446892	10.565869678714355	9.033961535855587	8.113596248273096	9.628361610066182	15.061964923696086	15.489292020087133	9.134921766817191	17.387309197754423	8.305114728634528	7.73490149989685	8.086021686225001	7.825917168144917	14.685586236235741	14.17691979311224	10.174266187834046	12.979681246430136	18.367205748690502	9.11960475632986	23.131623010501425	27.083181930823233
chr10	72628832	72629293	1	0	0	0	0	0	-	-	-	-	-	-	-	-	-	-	-	-	12.818560145963113	4.421743276013441	13.740156799428032	6.315859344617101	2.7173994529357786	1.9639397900365483	2.3071692159143042	2.6482051152508572	5.73524843065648	1.6996127812304762	3.367137958887491	1.961917346246428	4.079223043015177	2.569261560954916	3.8910464174873844	4.2329201285550875	0.9329267731862214	0.32181170423015165	1	0.45966428453567676	1	0.722727675504159	0.8490357254697035	0.9745365600886663	1	0.2963451020091089	0.5870953978016389	0.3420806212612239	0.9636900577208918	0.6069714246727204	0.9192345471483295	1	10.237621714851894	13.854820569297656	14.363238153739792	4.802261596285201	3.789640827316489	4.673327404438633	16.040322454227663	14.835710949522268	10.344436994534172	13.6785686823894	3.4773701789913707	1.7916391724705325	1.676349681514515	3.8882308598190707	2.5876178174737516	2.581839803552973	1.5538373567361956	1.756142209820476	2.1850294600238662	2.9254095884248565	1.8110685992941904	2.8396094855451097	2.814304914880996	2.290700945326466	4.918006382834584	9.930129481086189	2.357609428048668	1.9811005647589417	1.6425384610646523	1.4751993178678353	1.9256723220132366	4.303418549627453	3.872323005021783	1.141865220852149	2.7819694716407075	2.9661124030837605	4.419943714226771	4.851613011735001	2.347775150443475	3.091702365523314	2.268307166897958	4.747990887655888	2.163280207738356	4.761868157067909	2.279901189082465	7.7105410035004756	2.7083181930823232
chr10	72629362	72630011	0	0	0	1	0	0	-	-	-	-	-	-	-	-	-	-	-	-	7.282762754714875	5.377947353290016	7.103973288398465	4.9760311061386275	4.616887258112811	2.393730368974894	3.9410466689026884	3.5137548549454096	6.335736483304345	3.9488839720105493	4.83976292614094	3.352902082066782	16.541027741911286	8.004331443550742	9.537974891480985	6.721871361176	1	0.7384487912651447	0.9754503239583547	0.6832614591100246	1	0.5184727794183456	0.8536155311086417	0.7610657697501767	1	0.6232714984937388	0.7638832421289098	0.5292047879362096	1	0.48390774554289306	0.5766252883618518	0.4063756778633696	9.30692883168354	6.157698030798958	6.38366140166213	7.683618554056322	2.8422306204873666	5.607992885326359	9.478372359316348	8.385401841034325	3.448145664844724	4.885203100853357	5.563792286386193	4.479097931176331	2.5145245222717723	8.74851943459291	2.5876178174737516	1.721226535701982	0.7769186783680978	4.683045892854603	4.3700589200477324	2.9254095884248565	4.527671498235476	4.732682475908517	3.517881143601245	2.290700945326466	4.918006382834584	7.802244592282006	6.286958474796448	4.622567984437531	5.7488846137262835	1.4751993178678353	1.9256723220132366	7.172364249379088	5.421252207030497	1.141865220852149	5.563938943281415	10.678004651101537	27.624648213917318	11.320430360715001	3.9129585840724586	11.593883870712427	8.506151875867344	4.069706475133619	12.979681246430136	11.564536952879205	6.839703567247396	8.8120468611434	4.5138636551372056
chr10	72647187	72647630	0	0	1	1	0	0	-	-	-	-	-	-	-	-	-	-	-	-	0.620461922112236	0.6316068045527481	2.019167387798846	2.9110543933004607	2.915657294301189	4.808180993562081	7.639312286691613	8.716617184416098	3.695917934044176	6.788574162376169	10.26610561786338	16.961763748307675	9.030716772613381	10.265481533467522	13.798897048966953	16.37841521428943	0.21313992742292118	0.2169683967452949	0.6936206319077323	1	0.33449413145204	0.5516108935193725	0.87640791433969	1	0.21789702939430036	0.4002280814136139	0.605249888525753	1	0.5513791569244433	0.626768915011469	0.8425050206889393	1	1.8613857663367082	0	0	0	1.8948204136582445	0	2.187316698303772	3.8701854650927654	0	0.9770406201706714	4.172844214789645	3.583278344941065	3.35269936302903	1.9441154299095353	3.4501570899650025	4.303066339254955	5.438430748576685	4.683045892854603	8.011774686754176	5.850819176849713	9.055342996470952	11.358437942180439	5.628609829761992	9.162803781305865	3.6885047871259378	4.255769777608367	3.143479237398224	3.301834274598236	8.212692305323262	8.851195907207012	9.628361610066182	6.455127824441179	14.714827419082777	10.27678698766934	23.646740508946014	11.27122713171829	7.73490149989685	8.086021686225001	6.2607337345159335	6.956330322427457	17.579380543459177	10.852550600356317	10.816401038691781	19.727739507852764	10.639538882384837	13.218070291715101	25.277636468768353
chr10	72650547	72652496	1	1	1	1	3	0	D	-	D	-	-	-	-	-	-	-	-	-	34.995548688194134	15.493243127212164	30.523815877729053	10.837848064906744	67.35124181369956	59.351803044161045	77.2922737006602	62.10034253157505	81.40100951993831	57.92454281739581	86.7851525000784	56.54275117218934	31.296234827173848	21.329054529271634	35.673365119727016	25.028003871674336	1	0.44272039467804836	0.8722199543059704	0.30969218861148845	0.871383885982439	0.7678879168960724	1	0.8034482563170426	0.9379600908100586	0.6674476122784192	1	0.6515256301720305	0.8772997647442949	0.597898585056022	1	0.7015879715209177	26.059400728713914	45.41302297714232	33.51422235872618	18.248594065883765	14.211153102436834	14.019982213315899	23.331378115240238	32.8965764532885	35.34349306465842	5.862243721024028	13.21400668016721	13.437293793528994	53.64318980846448	92.34548292070293	56.06505271193129	50.77618280320847	72.2534370882331	55.02578924104158	67.73591326073986	82.6428208730022	81.49808696823857	64.36448167235582	65.43258927098316	56.50395665138616	67.0078369661212	76.6038559969506	100.59133559674316	53.48971524849142	65.7015384425861	54.58237476110991	88.58092681260888	79.61324316810789	92.16128751951844	49.100204496642405	63.98529784773627	29.661124030837602	25.414676356803934	38.81290409388001	14.869242619475342	24.733618924186512	24.384302044153053	32.55765180106895	29.564829505757533	44.89761405235456	19.759143638714697	26.436140583430202	28.888727392878117
chr10	72654177	72654737	0	0	1	1	0	0	-	-	-	-	-	-	-	-	-	-	-	-	12.641064392867584	4.425892389165065	10.370887416271046	4.169661597843529	13.9677858434835	12.572195976626887	10.733380669539637	6.590017869226107	14.412908222773325	15.804966425917081	20.599605515840054	18.52406873360458	18.168049536080634	22.821686661178546	23.630112784860927	15.761582000597048	1	0.3501202313044357	0.8204125138483251	0.3298505148186857	1	0.9000851042180241	0.7684382327888543	0.47180118188170816	0.6996691374352061	0.7672460724436622	1	0.899243857818564	0.7688515794017002	0.9657883087125884	1	0.6670125591061503	12.099007481188602	13.854820569297656	11.969365128116493	3.841809277028161	6.631871447803856	2.8039964426631796	12.394794623721376	13.54564912782468	5.172218497267086	6.8392843411947	2.0864221073948226	3.583278344941065	10.058098089087089	22.357327443959658	9.487931997403757	13.769812285615856	11.653780175521467	12.292995468743332	3.6417157667064437	13.164343147911854	15.394083094000617	6.625755466271923	7.03576228720249	6.108535854203909	14.754019148503751	12.7673093328251	15.71739618699112	11.226236533634003	22.174269224372807	14.014393519744436	19.256723220132365	20.08261989826145	22.459473429126344	18.269843533634383	18.778293933574776	15.423784496035553	22.099718571133856	16.9806455410725	22.69515978762026	18.550214193139883	27.2196860027755	25.77480767584625	15.864054856747945	29.251475821988578	15.199341260549767	7.7105410035004756	24.37486373774091
chr10	72655116	72655736	1	0	0	0	0	0	D	-	D	-	-	-	-	-	-	-	-	-	36.91111014011842	4.1186845996784625	51.610981154255974	3.0093153716085568	13.6959998565793	8.134420198573553	13.77943155318782	11.03031230166814	8.114676234050972	13.478462431122736	9.598145998171713	12.762876452349396	6.783622794100585	7.672101827783583	6.495550681986292	5.377360066113543	0.7151793923428373	0.07980248597422421	1	0.05830765670999845	0.9939452004034798	0.590330607411137	1	0.8004910985690348	0.602047620455105	1	0.7121098602470343	0.9469089310127095	0.8841935295403042	1	0.846645525280106	0.7008979008386056	26.99009361188227	44.643310723292444	39.09992608518055	4.802261596285201	5.684461240974733	1.8693309617754532	49.579178494885504	56.1176892438451	49.13607572403732	0.9770406201706714	6.259266322184467	1.7916391724705325	11.734447770601605	15.552923439276283	13.80062835986001	6.884906142807928	9.323024140417175	8.195330312495555	8.740117840095465	19.015162324761565	13.583014494706427	14.19804742772555	11.257219659523985	7.635669817754887	8.606511169960521	7.092949629347277	8.644567902845116	10.565869678714355	18.067923071711174	11.801594542942683	11.554033932079419	7.172364249379088	10.068039813056636	13.702382650225786	11.823370254473007	4.745779844934017	9.944873357010236	5.6602151803575005	10.956284035402884	6.956330322427457	5.103691125520406	3.391422062611349	7.9320274283739725	8.163202554973557	3.7998353151374418	3.3045175729287752	9.027727310274411
chr10	72659277	72659899	0	1	1	1	0	4	-	-	-	-	-	-	-	-	D	D	D	D	3.781216568642439	3.1539840384409565	6.806883531275859	5.546170485650336	14.020019094897552	11.213325068835156	12.67562907844974	1.5891228860998805	48.181253691338675	28.1510800189239	37.600458910720775	9.01546769433508	45.61807986937855	23.71895661841872	26.301339609651126	10.219116020413953	0.5554989374019303	0.4633521381626732	1	0.8147885093328137	1	0.7998081167318906	0.9041092592422295	0.11334669912669564	1	0.5842745437731208	0.7803960260477829	0.18711567266577267	1	0.5199464047223135	0.5765551659552879	0.22401460231721865	2.7920786495050622	6.157698030798958	2.3938730256232987	1.9209046385140804	4.737051034145611	2.8039964426631796	7.2910556610125745	7.095340019336737	6.034254913478267	3.9081624806826856	5.563792286386193	7.16655668988213	11.734447770601605	16.52498115423105	13.80062835986001	7.745519410658919	12.430698853889565	13.463756941956984	9.468460993436754	13.164343147911854	15.394083094000617	1.8930729903634067	2.110728686160747	0.7635669817754887	39.958801860531	50.35994236836567	54.22501684511936	20.471372502509062	27.101884607566763	36.87998294669588	25.996576347178692	38.01353052170917	48.79126986327447	3.4255956625564465	14.605339726113714	37.966238759472134	43.09445121371102	55.793549634952505	19.564792920362294	25.506544515567338	26.085532419326523	25.77480767584625	25.238269090280824	27.89094206282632	7.5996706302748835	7.7105410035004756	15.347136427466499
chr10	72956829	72957776	1	1	1	1	1	0	D	-	D	-	-	D	-	-	-	-	D	D	31.247207855166028	4.754737903869357	15.749579902174668	4.458234392982841	42.440330012934155	46.28063824413474	37.59889038788985	20.86925962186797	40.40154481658106	34.18060143275082	22.015474166269417	26.844044060029482	54.85759271058979	51.79839014063674	20.29180444154143	14.96566819604773	1	0.1521652086774616	0.5040315914041205	0.14267624850345698	0.9170212776465485	1	0.8124108010255207	0.4509285181371236	1	0.8460221406861372	0.5449166428218885	0.6644311295990967	1	0.9442337437938195	0.3698996517873864	0.27280942266281283	32.574250910892395	29.24906564629505	31.91830700831065	6.723166234799281	4.737051034145611	2.8039964426631796	16.040322454227663	17.415834592917445	13.792582659378896	2.931121860512014	4.172844214789645	6.270737103646864	40.232392356348356	45.68671260287408	41.401885079580026	41.30943685684757	48.94587673719016	48.586601138366504	35.68881451372315	33.64221026688585	43.465646383060566	12.304974437362143	18.996558175446722	31.306246252795038	44.26205744551125	29.790388443258568	47.15218856097336	25.75430734186624	36.95711537395468	39.830381582431556	12.516870093086037	27.972220572578443	25.55733183314377	21.69543919619083	31.992648923868135	63.47480542599247	45.304423070824406	55.793549634952505	42.259952707982556	47.921386665611365	65.21383104831631	16.957110313056745	18.748428467065754	25.169874544501802	12.919440071467303	12.116564434072176	19.861000082603706
chr10	73039434	73040205	0	0	1	1	0	0	-	-	-	-	-	-	-	-	-	-	-	-	6.041838910490403	4.737546678289815	6.337098552160841	3.8213131633254673	11.444623993403951	8.580470415966698	15.948399390701384	11.521488157662223	25.469853335063533	17.630303974548802	32.44674338457607	24.36306028035142	35.131687386489745	23.80965457944837	52.71383192877645	32.75784047813222	0.9534077560511097	0.7475892380866309	1	0.6030067438390185	0.7176032975495126	0.5380145183076797	1	0.7224228510592577	0.7849741045867463	0.5433612786831966	1	0.7508630370569849	0.6664605114262501	0.45167755232855106	1	0.6214277975919588	5.5841572990101245	6.157698030798958	6.38366140166213	4.802261596285201	4.737051034145611	4.673327404438633	4.374633396607544	7.740370930185531	6.896291329689448	3.9081624806826856	4.868318250587919	2.6874587587057985	6.70539872605806	15.552923439276283	12.075549814877508	8.60613267850991	7.769186783680978	9.366091785709205	10.196804146778042	16.821105133442924	20.82728889188319	7.572291961453627	14.775100803125229	12.217071708407818	19.057274733484014	21.98814385097656	35.36414142073002	10.565869678714355	17.24665384117885	25.078388403753202	19.256723220132365	30.84116627233008	47.24234066126576	12.560517429373638	36.1656031313292	24.322121705286833	30.9396059995874	50.13333445459501	16.434426053104325	25.506544515567338	29.48799316967346	30.52279856350214	43.265604154767125	84.35309306806009	13.679407134494792	38.552705017502376	46.0414092823995
chr10	73051572	73051859	0	0	0	1	0	0	-	-	-	-	-	-	-	-	-	-	-	-	1.9409762403392143	0.9432610936774977	2.2244334063628983	2.1487985073565223	7.706518962271719	8.731439493219876	5.566391770008434	6.030546352957254	7.912748532713417	7.587539319865337	6.9361611925317534	6.332124891681257	7.071099018607159	9.337176749674882	7.60277195497558	3.7112906935293446	0.872571071261173	0.4240455528942062	1	0.96599812842676	0.8826172326173678	1	0.6375113489970171	0.6906703479580985	1	0.9589006005304506	0.8765805160944784	0.8002434129560115	0.7573058975084062	1	0.8142474067699647	0.3974746106909212	1.8613857663367082	0.7697122538498697	3.191830700831065	0.9604523192570402	0	1.8693309617754532	0	3.225154554243971	3.448145664844724	0.9770406201706714	2.7818961431930966	2.6874587587057985	2.5145245222717723	6.8044040046833745	13.80062835986001	5.163679607105946	9.323024140417175	11.707614732136507	4.3700589200477324	1.4627047942124283	10.866411595765141	1.8930729903634067	7.03576228720249	9.162803781305865	3.6885047871259378	3.5464748146736387	16.503265996340676	6.603668549196472	6.570153844258609	9.58879556614093	5.777016966039709	5.737891399503271	9.29357521205228	5.709326104260745	6.954923679101769	3.5593348837005125	5.524929642783464	12.129032529337502	6.2607337345159335	9.275107096569942	12.47568941793877	2.713137650089079	6.489840623215068	13.605337591622595	5.319769441192419	2.20301171528585	3.6110909241097646
chr10	73184404	73184938	0	0	1	0	0	0	-	-	-	-	-	-	-	-	-	-	-	-	2.8505236854740854	3.1498349252893325	2.467468595063317	2.8543062767605734	9.3219980645644	8.668625622607085	4.616344594338559	6.040979379338954	9.253340238138332	9.283711906134215	10.239078188354359	9.560467216263936	6.783774447683372	6.543206736397304	3.508222658842315	4.15502060520511	0.9049755790653844	1	0.7833644154658881	0.9061764646280271	1	0.9299106868042621	0.4952097782434234	0.6480348244549048	0.9037278618169771	0.9066941120435285	1	0.9337234309957456	1	0.9645377786155285	0.5171490717885464	0.6124939201986632	0	6.157698030798958	2.3938730256232987	2.8813569577711204	1.8948204136582445	4.673327404438633	0.7291055661012574	3.225154554243971	3.448145664844724	4.885203100853357	2.7818961431930966	0.8958195862352663	10.058098089087089	5.832346289728607	12.075549814877508	9.4667459463609	10.099942818785273	6.439188102675079	2.913372613365155	7.313523971062141	3.622137198588381	6.625755466271923	8.442914744642987	3.0542679271019546	10.450763563523491	7.092949629347277	10.216307521544229	5.943301694276825	12.319038457984893	9.58879556614093	11.554033932079419	12.19301922394445	6.97018140903921	7.993056545965042	11.12787788656283	5.339002325550768	7.73490149989685	7.277419517602501	7.825917168144917	3.864627956904142	7.939075084142854	2.0348532375668094	5.768747220635617	2.721067518324519	3.0398682521099536	2.20301171528585	7.222181848219529
chr10	73377264	73378107	1	0	0	0	0	0	-	-	-	-	-	-	-	-	-	-	-	-	11.446700775091525	3.7944838422699982	13.304937818630778	4.71272729937677	3.2315550553747805	2.1950144863316163	2.6070078199533855	6.080973214709116	3.5818385930473546	4.90446032672297	3.1089830918860386	6.43075156066814	5.705789876436161	3.2567476833687885	5.162895427175868	6.721871361176	0.8603347818027994	0.28519365471641805	1	0.3542088932409427	0.5314207021267668	0.3609643405470279	0.4287155571820903	1	0.5569860006650933	0.762657409550651	0.4834556369587107	1	0.8488394927328579	0.48450015008900976	0.7680741195071922	1	13.96039324752531	10.006259300048308	10.37344977770096	5.762713915542241	0.9474102068291222	4.673327404438633	10.207477925417605	14.190680038673474	15.516655491801258	4.885203100853357	2.0864221073948226	7.16655668988213	4.190874203786287	2.9161731448643033	2.5876178174737516	1.721226535701982	3.107674713472391	1.756142209820476	3.6417157667064437	1.4627047942124283	2.7166028989412854	6.625755466271923	7.03576228720249	4.581401890652932	4.918006382834584	4.255769777608367	1.571739618699112	4.622567984437531	4.927615383193957	5.163197612537424	1.9256723220132366	4.303418549627453	3.0978584040174266	7.993056545965042	4.868446575371238	5.932224806167521	5.524929642783464	5.6602151803575005	2.347775150443475	2.3187767741424854	5.103691125520406	2.713137650089079	9.374214233532877	3.4013343979056487	6.839703567247396	8.8120468611434	4.5138636551372056
chr10	73447883	73448443	1	1	1	1	2	0	D	-	D	-	-	-	-	-	D	-	-	D	22.296039259357528	3.4827304243164083	19.40818995914817	1.6183673000120087	48.1803515155885	49.08381794263407	49.84516688168277	40.07014787230555	50.77145702734609	45.41238468695906	41.26613345255103	28.03266977287408	35.59131707508209	30.033760262481138	33.08531924203749	18.148342116157632	1	0.1562039958668769	0.8704770265868033	0.07258541668259705	0.9666002649756187	0.9847257219369752	1	0.8038923406038515	1	0.8944471430571597	0.8127821391914086	0.552134435649057	1	0.8438507684085716	0.9295896291851735	0.5099092589878756	22.336629196040498	25.400504377045703	19.15098420498639	3.841809277028161	4.737051034145611	1.8693309617754532	19.685850284733952	16.125772771219857	22.412946821490706	0.9770406201706714	2.0864221073948226	1.7916391724705325	39.3942175155911	75.82050176647188	29.32633526470252	52.49740933891045	59.045819555975434	35.708224933016346	53.16905019391408	59.23954416560334	37.1269062855309	40.701069292813244	43.621726180655436	35.88764814344797	42.417805051948285	66.67372651586442	43.222839514225576	46.22567984437531	50.91869229300422	39.09278192349764	45.25329956731106	44.46865834615035	34.07644244419169	33.11409140471232	22.951248141035837	36.77979379823863	40.88447935659763	29.109678070410006	21.91256807080577	32.462874837994796	35.72583787864284	26.45309208836852	48.31325797282329	24.489607664920673	19.759143638714697	12.116564434072176	22.56931827568603
chr10	73508982	73509274	0	0	0	0	0	0	-	-	-	-	-	-	-	-	-	-	-	-	5.617187546564216	3.4870777951257144	6.339093753906963	4.685653621398301	2.6362656807154368	1.2868148763483342	2.4833572809651354	2.6072121951338656	2.5512641570682906	2.1892002979917087	2.505244435259258	1.837357588762326	4.6724455236319296	2.6800047662106357	3.707099781017523	2.7456031654926774	0.886118389257484	0.5500909010813304	1	0.739167742788218	1	0.488120330876179	0.9419981070690855	0.9889793028850997	1	0.8580845272044911	0.9819619925747264	0.7201753623480803	1	0.573576460689786	0.7933960411668887	0.5876158751570629	7.445543065346833	4.6182735230992185	4.7877460512465975	4.802261596285201	3.789640827316489	1.8693309617754532	4.374633396607544	5.160247286790354	9.482400578322991	3.9081624806826856	2.0864221073948226	8.062376276117396	2.5145245222717723	1.9441154299095353	3.4501570899650025	1.721226535701982	1.5538373567361956	0.5853807366068253	0.7283431533412887	2.194057191318642	4.527671498235476	1.8930729903634067	2.110728686160747	3.8178349088774435	2.459003191417292	2.8371798517389113	2.357609428048668	1.3207337098392944	0.8212692305323261	4.425597953603506	0	2.8689456997516354	4.64678760602614	2.283730441704298	1.3909847358203538	4.745779844934017	4.419943714226771	4.851613011735001	0	4.637553548284971	3.4024607503469375	2.713137650089079	4.326560415476712	4.0816012774867785	1.5199341260549768	2.20301171528585	4.5138636551372056
chr10	73564537	73565153	0	1	1	1	0	3	-	-	-	-	-	-	-	-	-	-	-	-	3.76521692068014	5.663517417558929	5.276337230619216	4.334704426297289	9.828548040321852	10.118048134248093	10.007551380551137	12.225064386382472	14.56819863181126	19.33206234497399	14.230461305621578	11.646944319994466	14.331359191963475	16.645679402270833	15.324058544828407	11.342593942791325	0.6648195181684479	1	0.9316360914262722	0.7653731959679607	0.8039669755252901	0.8276478400816122	0.8186092984261556	1	0.7535770561798724	1	0.736106735623127	0.6024677611813348	0.8609657104178257	1	0.9206027687123346	0.6814136971329599	1.8613857663367082	3.8485612692493487	5.585703726454364	2.8813569577711204	6.631871447803856	7.477323847101813	2.9164222644050297	7.740370930185531	5.172218497267086	6.8392843411947	3.4773701789913707	2.6874587587057985	10.058098089087089	11.664692579457213	7.762853452421256	6.024292874956937	13.207617532257663	11.122233995529681	8.011774686754176	10.238933559486997	11.771945895412237	7.572291961453627	16.885829489285975	12.217071708407818	8.606511169960521	17.023079110433468	18.07500561503979	13.207337098392944	19.710461532775827	25.078388403753202	10.591197771072801	15.061964923696086	17.038221222095846	7.993056545965042	15.30083209402389	11.864449612335042	16.57478892835039	14.554839035205003	7.825917168144917	15.458511827616569	26.65260921105101	9.495981775311776	19.469521869645206	17.006671989528243	4.55980237816493	13.218070291715101	16.249909158493942
chr10	73625311	73626015	0	1	1	1	0	3	-	-	-	-	-	-	-	-	-	-	-	-	3.4733007647145397	6.641260091224353	2.7828389522178654	3.5453748623748833	17.393062651151396	19.224513923392017	19.582585886780166	14.015155534079984	15.967395864985424	17.389579583388084	15.236053344118364	10.255959584174112	12.830891609662283	10.494597619161144	15.292215106358853	9.0969763289251	0.522988215640598	1	0.419022732733365	0.5338406889168037	0.8881902906854158	0.9817147763089922	1	0.7156948329046446	0.9182163253813656	1	0.876159959535368	0.5897761665251197	0.8390472878142359	0.6862705988746686	1	0.5948762991924151	6.5148501821784786	2.3091367615496092	1.5959153504155326	8.644070873313362	4.737051034145611	6.542658366214086	1.4582111322025149	2.580123643395177	4.310182081055905	5.862243721024028	2.0864221073948226	2.6874587587057985	15.925321974387892	15.552923439276283	20.700942539790013	12.909199017764864	24.86139770777913	19.902945044632062	18.20857883353222	16.08975273633671	24.44942609047157	10.411901446998737	14.07152457440498	17.56204058083624	17.213022339921043	14.185899258694555	16.503265996340676	10.565869678714355	24.638076915969787	16.964792155480108	12.516870093086037	20.799856323199357	12.391433616069707	7.993056545965042	12.518862622383184	10.678004651101537	13.259831142680314	14.554839035205003	7.825917168144917	10.048032687950771	13.60984300138775	14.243972662967666	18.0273350644863	13.605337591622595	12.159473008439814	8.8120468611434	6.319409117192088
chr10	73895411	73896792	0	1	1	1	0	3	-	-	-	-	-	-	-	-	-	-	-	-	7.273347614262244	8.514541908493749	8.39148440035469	7.512886220180405	61.40046690381545	83.38874003533206	76.99982164377913	100.0162913420364	86.12606720560444	114.56995789375253	112.59029880251751	142.15079463562677	133.98747929374989	140.02692748474504	139.17126767113314	114.65324612810862	0.8542265329631719	1	0.9855473718420128	0.8823594153298918	0.613904655730912	0.8337515710331498	0.7698727938277037	1	0.6058781973493025	0.8059747973089294	0.7920483250981376	1	0.956869380057967	1	0.9938893195117409	0.8187942718417448	9.30692883168354	6.927410284648828	5.585703726454364	5.762713915542241	11.368922481949467	8.41198932798954	13.123900189822635	7.740370930185531	4.310182081055905	7.816324961365371	4.868318250587919	9.854015448587928	38.55604267483384	52.49111660755746	93.15424142905506	61.10354201742036	87.79181065559506	101.27086743298078	77.9327174075179	60.70224895981577	92.36449856400371	67.20409115790093	90.05775727619188	142.7870255920164	71.9258433489558	70.92949629347278	115.52286197438472	79.90438944527732	113.33515381346102	150.47033042251923	93.39510761764197	91.80626239205233	152.56952639785825	86.78175678476332	197.51983248649023	99.0681542629976	86.18890242742204	216.70538119083002	84.51990541596511	97.38862451398438	238.17225252428562	109.8820748286077	98.78979615338493	208.84193203140683	63.077266231281534	105.74456233372081	175.13790981932357
chr10	73899025	73899841	0	0	1	1	0	0	-	-	-	-	-	-	-	-	-	-	-	-	2.2417920609427	4.079954777710071	3.4721801464366338	6.264312749243115	10.917810824647988	10.137896743143894	11.449179145978388	9.889244232283179	17.74319259090295	17.222240440191264	21.24896093608526	12.591556202872848	35.72458200380197	27.994234448408804	42.194419445065904	18.985880521199938	0.3578671995924157	0.6513012585782904	0.554279501267902	1	0.9535889591248953	0.8854693086626135	1	0.8637513752028985	0.8350145987972161	0.8104980046786303	1	0.5925727964179982	0.8466660395769351	0.6634582206980068	1	0.449961885265851	2.7920786495050622	1.5394245076997395	2.3938730256232987	0	6.631871447803856	5.607992885326359	0.7291055661012574	4.515216375941559	5.172218497267086	5.862243721024028	4.868318250587919	8.062376276117396	5.0290490445435445	8.74851943459291	18.975863994807515	8.60613267850991	10.099942818785273	11.707614732136507	6.555088380071599	8.776228765274569	19.016220292588997	11.358437942180439	9.146490973363237	9.162803781305865	7.9917603721061985	17.732374073368195	27.50544332723446	10.565869678714355	19.710461532775827	21.390390109083615	10.591197771072801	22.951565598013083	30.20411943916991	5.709326104260745	19.473786301484953	20.76278682158632	17.679774856907084	68.7311843329125	10.173692318588392	30.14409806385231	43.6649129627857	23.73995443827944	38.217950336710956	64.62535356020733	12.159473008439814	23.131623010501425	21.666545544658586
chr10	74108087	74108680	0	1	1	1	0	4	-	-	-	-	-	-	-	D	D	-	-	-	6.900041302980665	3.14104105484188	3.124238992710446	1.59129362203354	9.792041892834014	11.368915226503635	4.126770167091132	2.2811370540230875	21.28910385694657	19.946526448040434	6.721720786842238	2.880596140627591	18.295538225584476	14.178440117539981	2.094575180388199	1.475661815250928	1	0.45522061635848754	0.4527855494663262	0.23062088358023833	0.8612995785214798	1	0.3629871526766822	0.2006468522788539	1	0.9369359359638777	0.3157352621326501	0.13530847329149842	1	0.774967095404324	0.11448557317975731	0.0806569228549594	7.445543065346833	8.466834792348568	4.7877460512465975	0	5.684461240974733	3.7386619235509064	2.9164222644050297	3.8701854650927654	2.586109248633543	0	2.0864221073948226	2.6874587587057985	10.058098089087089	10.692634864502445	8.625392724912507	8.60613267850991	13.207617532257663	12.292995468743332	4.3700589200477324	4.388114382637284	3.622137198588381	4.732682475908517	2.110728686160747	0	24.59003191417292	21.98814385097656	17.289135805690233	19.81100564758942	16.425384610646525	23.603189085885365	6.739853127046327	6.455127824441179	6.97018140903921	2.283730441704298	3.4774618395508843	26.695011627753843	17.679774856907084	10.511828192092501	17.99960948673331	6.956330322427457	17.579380543459177	0.6782844125222698	2.8843736103178084	2.721067518324519	1.5199341260549768	1.101505857642925	1.8055454620548823
chr10	74161842	74162279	0	0	1	1	0	0	-	-	-	-	-	-	-	-	-	-	-	-	2.507777952678622	3.4742339403554774	0.9884261530874966	3.3261846779641857	6.84799992828965	7.206371979694468	6.549057570111048	6.31549862428253	10.205056628273162	13.085415218796394	9.93720886004097	5.065699913345005	13.720497850213228	10.289461812863545	11.359681343520194	5.414645038523897	0.7218218449682265	1	0.28450189885208554	0.9573865016193631	0.9502701147797242	1	0.9087870552012098	0.8763769955364269	0.7798802298313183	1	0.759411046106262	0.3871256531522545	1	0.7499335610991432	0.8279350696697683	0.39463910840813615	2.7920786495050622	1.5394245076997395	3.191830700831065	3.841809277028161	2.8422306204873666	3.7386619235509064	1.4582111322025149	0.6450309108487943	0.862036416211181	3.9081624806826856	0.6954740357982742	5.374917517411597	5.8672238853008025	7.776461719638141	6.900314179930005	4.303066339254955	10.87686149715337	6.439188102675079	7.283431533412887	5.119466779743498	7.244274397176762	6.625755466271923	7.739338515922739	4.581401890652932	9.836012765669167	11.348719406955645	9.430437712194673	6.603668549196472	16.425384610646525	16.22719249654619	10.591197771072801	11.475782799006542	7.744646010043566	4.567460883408596	5.563938943281415	12.457672092951793	16.57478892835039	12.129032529337502	3.9129585840724586	13.912660644854913	13.042766209663261	10.174266187834046	13.700774649009588	10.204003193716947	5.319769441192419	5.507529288214625	5.4166363861646465
chr10	74189609	74190061	0	0	0	1	0	0	-	-	-	-	-	-	-	-	-	-	-	-	0.620461922112236	3.1626787800595686	0.7453909643870775	3.1258391275271933	4.904400348943228	3.326239205011471	3.3878884993572553	3.2382365252550014	4.595867084390553	3.9445927936211245	3.6880833458896967	5.5380058547841955	7.51122089079464	4.599972108285328	6.9192009636296845	5.433287524729074	0.1961824027227165	1	0.2356834241550886	0.988351756503175	1	0.6782152696258147	0.6907854698459228	0.6602716529764455	0.8298776138743618	0.7122767467306762	0.6659587300189688	1	1	0.6124133712966442	0.9211819309041352	0.7233561099751211	1.8613857663367082	0	0	3.841809277028161	2.8422306204873666	2.8039964426631796	0.7291055661012574	0.6450309108487943	0.862036416211181	3.9081624806826856	2.7818961431930966	2.6874587587057985	2.5145245222717723	8.74851943459291	3.4501570899650025	2.581839803552973	3.884593391840489	3.512284419640952	1.4566863066825775	1.4627047942124283	7.244274397176762	3.7861459807268134	2.110728686160747	3.8178349088774435	2.459003191417292	4.255769777608367	7.072828284146004	3.301834274598236	4.106346152661631	4.425597953603506	2.8885084830198546	4.303418549627453	3.872323005021783	3.4255956625564465	7.650416047011945	2.9661124030837605	6.629915571340157	12.937634697960002	3.1303668672579668	3.864627956904142	6.804921500693875	6.104559712700428	6.489840623215068	8.163202554973557	6.079736504219907	6.6090351458575505	3.6110909241097646
chr10	74257503	74258243	1	0	0	1	0	0	-	-	-	-	-	-	-	-	-	-	-	-	19.283096227126478	3.457042714775935	14.935844172825705	4.810988277684865	11.221485869741432	8.982362798410746	6.728254878926806	6.824543278799524	9.641355728028723	7.806366999071668	7.595697582160851	7.5726167815202885	7.359661374332205	9.43550438588672	6.7040717110432215	5.9432618119433345	1	0.17927840394805183	0.7745563262716451	0.24949252034105457	1	0.8004610889037032	0.5995868066874677	0.6081675241602186	1	0.809675238553589	0.7878246375744785	0.7854307003221206	0.7799966036092905	1	0.710515457029613	0.6298827883364716	22.336629196040498	10.775971553898177	24.736687931440752	1.9209046385140804	2.8422306204873666	5.607992885326359	15.311216888126406	12.25558730612709	17.24072832422362	4.885203100853357	4.172844214789645	5.374917517411597	10.896272929844347	10.692634864502445	12.075549814877508	6.884906142807928	7.769186783680978	12.292995468743332	3.6417157667064437	6.582171573955927	9.960877296118047	6.625755466271923	7.739338515922739	6.108535854203909	7.9917603721061985	9.930129481086189	11.002177330893783	5.282934839357178	11.497769227452567	6.63839693040526	12.516870093086037	7.172364249379088	3.0978584040174266	10.27678698766934	4.868446575371238	10.678004651101537	3.3149577856700785	8.086021686225001	9.3911006017739	9.275107096569942	9.640305459316323	8.139412950267237	7.21093402579452	4.761868157067909	3.7998353151374418	7.7105410035004756	6.319409117192088
chr10	74452254	74452782	0	0	1	1	0	0	-	-	-	-	-	-	-	-	-	-	D	D	6.342654731093889	6.645310075547137	3.6989299368512336	4.186701542216221	7.4960384049261615	8.844064389171365	3.6392019023536566	4.410863573122083	16.43270354346921	12.000266540632362	6.350068151529658	8.714482002372439	34.43111520324412	29.784461067228442	10.976857584875123	10.851262141782238	0.9544557979970063	1	0.5566226247985403	0.6300235044895948	0.8475784520637683	1	0.41148523373591445	0.4987371619006671	1	0.7302673299550629	0.38642869292517257	0.5303133461466116	1	0.8650449133411204	0.3188063331692747	0.315158602262172	6.5148501821784786	6.927410284648828	5.585703726454364	6.723166234799281	9.474102068291222	3.7386619235509064	2.9164222644050297	3.8701854650927654	4.310182081055905	3.9081624806826856	4.172844214789645	4.479097931176331	5.8672238853008025	9.720577149547678	6.900314179930005	12.909199017764864	7.769186783680978	5.853807366068254	4.3700589200477324	2.9254095884248565	3.622137198588381	3.7861459807268134	5.628609829761992	3.8178349088774435	15.368769946358075	20.569553925107105	13.359786758942452	11.226236533634003	11.497769227452567	13.27679386081052	8.665525449059563	5.737891399503271	4.64678760602614	12.560517429373638	4.868446575371238	30.847568992071107	53.039324570721256	19.406452046940004	24.260343221249244	37.87335397766059	27.2196860027755	7.461128537744967	17.30624166190685	8.163202554973557	7.5996706302748835	13.218070291715101	11.736045503356735
chr10	74514778	74515558	0	1	1	1	0	5	-	-	-	-	-	-	-	-	D	-	-	-	13.64851711709548	5.036257983815487	12.314516463797158	4.37881804864845	17.45034784220086	13.651213272759145	13.285844800920493	13.866742253396385	35.89252378391042	25.883352311151043	32.928561042829145	18.897748006056887	14.744479706841474	7.395127713122646	11.799583755574838	8.15326086562288	1	0.3689967152187772	0.9022603963600253	0.3208273844756183	1	0.7822888916715964	0.7613512877256702	0.7946398764534596	1	0.7211349212159275	0.9174211666216145	0.5265093120737361	1	0.5015523002613167	0.8002712873008196	0.5529704016507104	12.099007481188602	18.473094092396874	10.37344977770096	3.841809277028161	3.789640827316489	7.477323847101813	8.749266793215089	16.125772771219857	12.068509826956534	4.885203100853357	5.563792286386193	2.6874587587057985	14.248972292873377	24.301442873869192	13.80062835986001	12.909199017764864	11.653780175521467	16.39066062499111	13.110176760143197	13.164343147911854	13.583014494706427	7.572291961453627	21.810863090327718	12.217071708407818	28.893287499153182	41.84840281314894	36.935881039429134	19.15063879266977	31.208230760228396	27.291187380554955	31.773593313218402	33.71011197208171	33.30197784318734	14.844247871077936	22.951248141035837	10.678004651101537	16.57478892835039	16.9806455410725	6.2607337345159335	10.820958279331599	5.103691125520406	10.174266187834046	12.979681246430136	12.244803832460336	5.319769441192419	11.01505857642925	8.124954579246971
chr10	74533524	74534172	0	0	0	1	0	0	-	-	-	-	-	-	-	-	-	-	-	-	1.8524861016988226	3.777094359032774	3.0701844242882594	6.683848484090804	3.470420282963513	7.8323215808093885	4.061180262283176	4.033362485512612	4.911156784546364	12.675206095244144	7.39524275046821	8.890907936850978	14.7082675069388	37.64013313265582	17.53982273551289	21.49745693530753	0.27715860198031017	0.565107717211601	0.4593438094229769	1	0.4430896059562561	1	0.5185155155316663	0.5149638512538968	0.3874616907719612	1	0.5834416178245002	0.7014408972953055	0.39076024133873755	1	0.46598726613683766	0.5711312672445563	0	0.7697122538498697	4.7877460512465975	1.9209046385140804	4.737051034145611	4.673327404438633	1.4582111322025149	2.580123643395177	5.172218497267086	7.816324961365371	4.172844214789645	8.062376276117396	1.676349681514515	0.9720577149547677	7.762853452421256	7.745519410658919	11.653780175521467	4.0976651562477775	1.4566863066825775	4.388114382637284	6.338740097529667	0.9465364951817034	3.517881143601245	7.635669817754887	5.532757180688907	2.1278848888041835	7.072828284146004	5.943301694276825	18.067923071711174	14.014393519744436	5.777016966039709	7.8896006743169975	8.519110611047923	4.567460883408596	13.21435499029336	7.711892248017777	12.15484521412362	24.258065058675005	20.347384637176784	32.462874837994796	60.110139922795895	6.782844125222698	16.585148259327397	29.251475821988578	6.839703567247396	14.319576149358026	43.33309108931717
chr10	74612269	74613388	1	1	1	1	2	0	D	-	D	-	-	-	-	-	-	-	-	D	24.011005326899568	7.268519524967795	23.775629780444866	8.410510496016686	50.361865621623735	64.95826482473475	58.142061964732484	51.95688820127825	53.312449979109296	56.58235601794118	52.96767050411199	43.0116887714401	64.13772910867465	59.337667068687054	53.36063421076231	41.92837670232466	1	0.30271616810749946	0.9901971806990102	0.35027731581877486	0.7752957342303729	1	0.8950679658948217	0.7998503091402489	0.9422097934947237	1	0.9361163838302696	0.7601607956692704	1	0.9251600874135348	0.8319694967738618	0.6537240604711999	28.851479378218976	19.242806346246745	23.938730256232986	7.683618554056322	7.579281654632978	6.542658366214086	26.976905945746527	19.35092732546383	24.999056070124247	12.701528062218728	6.259266322184467	6.270737103646864	39.3942175155911	57.3514051823313	54.33997416694879	80.03703391014217	62.153494269447826	52.68426629461428	56.08242280727924	46.806553414797705	71.53720967212053	56.7921897109022	37.993116350893445	61.085358542039096	57.786574998306364	51.0692373313004	51.08153760772114	51.50861468373248	67.34407690365074	50.89437646644032	56.807333499390474	50.20654974565362	51.889128267291895	29.688495742155872	56.334881800724325	59.322248061675204	53.039324570721256	80.05161469362751	58.69437876108688	54.104791396657994	65.21383104831631	55.61932182682612	54.80309859603835	49.65948220942247	36.47841902531944	39.6542108751453	49.65250020650926
chr10	74625144	74625803	0	0	0	1	0	0	-	-	-	-	-	-	-	-	-	-	-	D	2.75493356350928	4.438934501592983	6.033467681804627	7.285466991764946	3.2761826801072838	3.7803390100031127	2.732664521451586	3.2382365252550014	8.898980186149688	9.75957770663114	4.802569392585076	6.43075156066814	25.525714857697636	14.639421732537444	11.841071100926115	7.184243759056944	0.37814097114478606	0.609286200405614	0.8281511245091764	1	0.8666372702125956	1	0.7228622920380191	0.8565995051465861	0.9118202091985271	1	0.4920878276651225	0.6589169894409233	1	0.573516620950685	0.46388793289192737	0.2814512266985712	2.7920786495050622	3.078849015399479	2.3938730256232987	6.723166234799281	3.789640827316489	2.8039964426631796	5.832844528810059	7.095340019336737	5.172218497267086	6.8392843411947	6.954740357982741	8.062376276117396	3.35269936302903	3.8882308598190707	2.5876178174737516	2.581839803552973	4.6615120702085875	4.0976651562477775	5.098402073389021	2.194057191318642	0.9055342996470952	3.7861459807268134	2.110728686160747	3.8178349088774435	6.14750797854323	13.476604295759827	7.072828284146004	11.226236533634003	10.67649999692024	7.375996589339177	3.851344644026473	3.586182124689544	6.97018140903921	7.993056545965042	4.868446575371238	14.23733953480205	36.46453564237086	25.875269395920004	13.30405918584636	17.004363010378228	13.60984300138775	9.495981775311776	15.142961454168493	10.884270073298076	5.319769441192419	9.913552718786326	6.319409117192088
chr10	74636965	74637771	1	0	1	1	0	0	-	-	-	-	-	-	-	-	-	-	-	-	14.075483638149885	6.95271612269142	16.207625394491348	4.600608993642098	11.67536774374802	6.381866959194078	11.292061947202782	7.997170326666605	11.087753802132529	9.85611801106603	18.269218925828543	14.875286644577146	10.81850892583836	9.845303400280923	14.349652656075984	17.044516729538802	0.8684482331960772	0.42897808614545785	1	0.2838545981699302	1	0.546609502952185	0.9671697024917703	0.6849608939255012	0.6069090226105371	0.5394931250800059	1	0.8142267441738769	0.634720778389068	0.5776229127821872	0.8418926088533495	1	14.891086130693665	16.163957330847264	11.171407452908728	7.683618554056322	6.631871447803856	6.542658366214086	16.76942802032892	18.060865503766237	13.792582659378896	0.9770406201706714	8.34568842957929	4.479097931176331	5.0290490445435445	13.608808009366749	16.388246177333762	6.884906142807928	6.99226810531288	5.268426629461428	10.925147300119331	13.895695545018068	9.055342996470952	6.625755466271923	11.257219659523985	6.108535854203909	11.065514361377813	12.7673093328251	9.430437712194673	6.603668549196472	8.212692305323262	14.751993178678354	23.108067864158837	20.08261989826145	11.61696901506535	10.27678698766934	19.473786301484953	10.678004651101537	8.839887428453542	12.937634697960002	8.60850888495941	6.183404731046628	14.74399658483673	8.817697362789508	15.864054856747945	18.367205748690502	15.959308323577256	19.82710543757265	15.347136427466499
chr10	74680514	74681218	0	0	0	1	0	0	-	-	-	-	-	-	-	-	-	-	-	-	7.574163434865729	5.036158854986646	9.923373440680216	5.992779898476494	8.986352961055413	7.309915178073163	9.22215067428453	8.485218978751686	5.63471449268755	7.47897646369	10.296306364420808	11.148705290058057	9.021202622854606	6.725788250016359	9.323506461247478	8.160248204016575	0.7632649804164322	0.5075047195484194	1	0.6039055099860988	0.9744313748975468	0.7926475543775778	1	0.9200911239080339	0.5054142473128561	0.6708381169927806	0.9235427878430527	1	0.9675761646490645	0.7213796952864936	1	0.8752338230186351	10.237621714851894	7.697122538498697	4.7877460512465975	2.8813569577711204	5.684461240974733	6.542658366214086	8.020161227113832	7.095340019336737	14.654619075590077	6.8392843411947	4.868318250587919	6.270737103646864	4.190874203786287	10.692634864502445	12.075549814877508	9.4667459463609	5.438430748576685	7.024568839281904	5.098402073389021	11.701638353699426	10.866411595765141	5.6792189710902194	9.850067202083487	9.926370763081353	7.3770095742518755	6.38365466641255	3.143479237398224	5.943301694276825	9.855230766387914	6.63839693040526	11.554033932079419	10.041309949130724	9.29357521205228	12.560517429373638	9.736893150742477	7.711892248017777	8.839887428453542	10.511828192092501	6.2607337345159335	5.410479139665799	8.506151875867344	5.426275300178158	13.700774649009588	8.843469434554686	6.839703567247396	7.7105410035004756	9.930500041301853
chr10	74714183	74714438	0	0	0	1	0	0	-	-	-	-	-	-	-	-	-	-	-	D	7.0521222676612645	0.943161964848657	7.008159146347667	1.5074718275151846	11.420259561669955	12.679167682188773	7.4565980322680945	9.503308287785671	15.757912533508504	12.295476040425138	10.068824103219146	9.363213878290168	24.10685796165604	30.93676130998501	18.211498924505626	10.010065976875504	1	0.13374157864132483	0.9937659729022003	0.21376144234310276	0.9007105078129627	1	0.5880983846236886	0.7495214611867282	1	0.7802731493958576	0.6389694118309286	0.5941912584157139	0.7792301760389967	1	0.5886685662415402	0.323565413863949	4.65346441584177	6.927410284648828	9.575492102493195	0	1.8948204136582445	0.9346654808877266	5.103738962708802	11.610556395278296	4.310182081055905	2.931121860512014	0.6954740357982742	0.8958195862352663	9.219923248329831	15.552923439276283	9.487931997403757	12.909199017764864	9.323024140417175	15.805279888384284	5.82674522673031	6.582171573955927	9.960877296118047	5.6792189710902194	9.850067202083487	12.980638690183309	10.450763563523491	15.604489184564011	21.21848485243801	9.245135968875061	10.67649999692024	16.964792155480108	6.739853127046327	16.496437773571902	6.97018140903921	3.4255956625564465	15.30083209402389	17.20345193788581	27.624648213917318	27.492473733165003	24.260343221249244	31.689949246613967	36.85999146209183	15.600541488012205	16.585148259327397	22.44880702617728	9.879571819357349	6.6090351458575505	13.541590965411617
chr10	74848183	74849206	0	1	1	0	0	0	-	-	-	-	-	-	-	-	-	-	-	-	8.166895411434815	9.185076792672568	7.440174955326318	9.831133006174653	49.07793038410455	59.01609495983022	70.29212376936397	60.430362839656524	101.01569910400856	112.74595401446976	122.91487388051519	101.04405134843668	8.455436460295703	10.550798316669379	10.375631547886048	8.983130064053288	0.8307176198618635	0.9342846635177944	0.7567973041004895	1	0.698199567068631	0.8395833244912102	1	0.8597031872011017	0.8218346235477191	0.917268597810786	1	0.8220652892396163	0.801402529601653	1	0.9833977710950477	0.8514170960751561	6.5148501821784786	10.006259300048308	7.979576752077662	12.485880150341522	8.5266918614621	6.542658366214086	5.103738962708802	10.320494573580708	6.896291329689448	7.816324961365371	11.82305860857066	9.854015448587928	41.90874203786287	54.435232037466996	50.88981707698379	43.03066339254955	49.72279541555826	84.29482607138284	50.98402073389021	73.86659210772763	86.02575846647404	53.006043730175385	62.618284356102166	65.66676043269203	100.20438005025464	86.53398547803678	116.30873178373429	99.05502823794708	96.08849997228216	143.09433383318003	87.61809065160226	126.23361078907196	154.89292020087134	81.07243068050258	121.01567201637077	8.305114728634528	3.3149577856700785	13.746236866582501	13.30405918584636	9.275107096569942	9.073228667591833	5.426275300178158	9.374214233532877	16.326405109947114	12.919440071467303	7.7105410035004756	6.319409117192088
chr10	74919085	74919633	0	0	0	1	0	0	-	-	-	-	-	-	-	-	-	-	-	-	10.0702110899635	3.7898390849741705	6.159857418680943	2.5412605642257433	8.937624097587426	12.823990928534245	7.582254733766295	10.390853114658967	7.9495469954442655	7.125841660303573	5.991929230971587	6.332124891681257	18.941222328853353	25.005602085336292	14.254783163020273	13.95404519090142	1	0.3763415732914797	0.6116909927360092	0.25235424972953113	0.6969456035484717	1	0.5912554661041802	0.8102667237184812	1	0.896383361767313	0.7537447397198165	0.7965390852220985	0.757479154639544	1	0.5700635847268608	0.5580367608538531	8.376235948515186	13.854820569297656	7.979576752077662	1.9209046385140804	7.579281654632978	1.8693309617754532	7.2910556610125745	7.740370930185531	3.448145664844724	1.9540812403413428	2.0864221073948226	3.583278344941065	9.219923248329831	10.692634864502445	6.900314179930005	13.769812285615856	17.092210924098154	7.609949575888729	7.283431533412887	7.313523971062141	8.149808696823856	9.465364951817033	14.07152457440498	7.635669817754887	9.836012765669167	8.511539555216734	5.501088665446892	7.264035404116119	8.212692305323262	5.900797271471341	9.628361610066182	2.1517092748137263	6.195716808034853	5.709326104260745	6.954923679101769	19.57634186035282	24.30969042824724	12.937634697960002	32.08626038939416	27.052395698328997	15.878150168285709	22.383385613234903	11.537494441271233	8.843469434554686	20.519110701742186	13.218070291715101	8.124954579246971
chr10	74948842	74949359	1	0	0	0	0	0	-	-	-	-	-	-	-	-	-	-	-	-	18.934328264570095	3.1798700056391116	11.064219013982058	2.662189770328344	4.543874963137133	5.127410896497535	4.427611852385189	3.707287344401834	9.953513713682852	3.9467383828158367	5.7272534362140615	3.8979016039956376	15.732425573288786	10.734565421848174	4.880382791945156	4.097101798948829	1	0.16794205536138732	0.5843470578613248	0.14060122615016832	0.8861928670941883	1	0.8635180487309161	0.7230330120283966	1	0.3965170990210574	0.5754001653045342	0.3916106127062735	1	0.6823210681558093	0.310211719687477	0.2604240382300026	13.96039324752531	28.479353392445184	14.363238153739792	5.762713915542241	2.8422306204873666	0.9346654808877266	11.665689057620119	10.320494573580708	11.206473410745353	3.9081624806826856	1.3909480715965483	2.6874587587057985	2.5145245222717723	6.8044040046833745	4.312696362456253	4.303066339254955	9.323024140417175	1.756142209820476	5.098402073389021	3.6567619855310705	4.527671498235476	3.7861459807268134	3.517881143601245	3.8178349088774435	6.14750797854323	20.569553925107105	3.143479237398224	3.9622011295178834	4.927615383193957	2.9503986357356706	6.739853127046327	5.020654974565362	5.421252207030497	5.709326104260745	2.0864771037305307	10.678004651101537	27.624648213917318	8.8946238548475	16.434426053104325	12.366809462093256	3.4024607503469375	4.069706475133619	6.489840623215068	4.0816012774867785	6.079736504219907	4.4060234305717	1.8055454620548823
chr10	74952727	74953128	0	0	1	0	0	0	-	-	-	-	-	-	-	-	-	-	-	-	8.591546775361003	1.5920591238097883	3.8976548421816775	1.0879360926674952	15.060472015529403	6.581614951811655	4.545739283255727	6.598452726114145	21.139803220797162	7.760464247218465	7.187323272534769	7.126243928578317	11.025612248886596	8.6994472411468	6.0679354662251805	3.4323385145879763	1	0.18530529664059153	0.45366159832353403	0.12662866432706837	1	0.4370125282278744	0.3018324577455772	0.43813053928922274	1	0.36710200970952206	0.3399900745274649	0.33710076929985694	1	0.7890216928339104	0.5503490717114545	0.3113059335942624	4.65346441584177	11.545683807748047	9.575492102493195	2.8813569577711204	1.8948204136582445	0	4.374633396607544	3.8701854650927654	3.448145664844724	0.9770406201706714	1.3909480715965483	0.8958195862352663	19.27802133741692	15.552923439276283	10.350471269895007	11.187972482062882	6.215349426944782	2.3415229464273013	3.6417157667064437	3.6567619855310705	6.338740097529667	9.465364951817033	4.221457372321494	6.108535854203909	30.122789094861826	19.15096399923765	14.145656568292008	9.90550282379471	8.212692305323262	5.163197612537424	9.628361610066182	5.737891399503271	6.195716808034853	7.993056545965042	6.259431311191592	14.23733953480205	9.944873357010236	8.8946238548475	10.173692318588392	10.820958279331599	5.103691125520406	4.747990887655888	9.374214233532877	4.0816012774867785	2.279901189082465	4.4060234305717	3.6110909241097646
chr10	75031252	75031622	1	0	0	0	0	0	D	-	D	-	-	-	-	-	-	-	-	-	31.890769408564978	2.2023255896313696	19.16315956870163	1.5245117718878762	2.4298863621053624	6.381866959194078	1.635883615498334	0.8045599018924803	6.726035172624144	6.435439358989744	2.2280135095689904	1.3909847358203538	9.891932217470794	11.111431024771424	2.2934523025634075	2.1623971643462268	1	0.06905840249310152	0.6008998818183087	0.047804170302596545	0.3807485141326443	1	0.2563330802660478	0.12606967632463503	1	0.9567953770421596	0.3312521347847393	0.20680604548157083	0.8902482673400102	1	0.20640476437737565	0.1946101415313164	30.712865144555686	34.63705142324414	30.322391657895118	1.9209046385140804	0.9474102068291222	3.7386619235509064	18.956744718632695	18.705896414615033	19.826837572857162	0	2.7818961431930966	1.7916391724705325	1.676349681514515	3.8882308598190707	1.7250785449825012	6.884906142807928	6.99226810531288	5.268426629461428	0.7283431533412887	1.4627047942124283	2.7166028989412854	0.9465364951817034	0.703576228720249	0.7635669817754887	5.532757180688907	9.930129481086189	4.715218856097336	4.622567984437531	6.570153844258609	8.113596248273096	0	3.586182124689544	3.0978584040174266	0	2.7819694716407075	2.9661124030837605	12.15484521412362	14.554839035205003	11.738875752217377	10.820958279331599	10.774459042765303	1.3565688250445396	1.4421868051589042	4.0816012774867785	2.279901189082465	3.3045175729287752	0.9027727310274412
chr10	75082796	75083284	0	1	1	1	0	5	-	-	-	-	-	-	-	-	-	-	-	-	3.8631221997731644	4.741894049099121	3.8090342754417286	3.6418311510819663	13.1128521976738	13.994752401747897	12.009866586151484	6.039980294592124	14.905306707312892	13.729914768257022	12.663414628745816	8.641788421882772	14.089433107396616	6.0972522687209345	10.79531689541172	4.614063424556786	0.8146791471452408	1	0.8032727505089197	0.7680119195775478	0.9369835079065814	1	0.8581692795544915	0.4315889357097701	1	0.9211427203655463	0.849591013282058	0.5797793089116985	1	0.43275355525269665	0.7661995208128307	0.32748396542189573	3.7227715326734163	3.078849015399479	4.7877460512465975	5.762713915542241	3.789640827316489	4.673327404438633	5.832844528810059	3.8701854650927654	1.724072832422362	0.9770406201706714	2.7818961431930966	7.16655668988213	12.572622611358861	15.552923439276283	11.213010542386257	13.769812285615856	17.092210924098154	11.122233995529681	12.381833606801909	10.97028595659321	12.677480195059333	5.6792189710902194	6.332186058482241	6.108535854203909	15.368769946358075	12.058014369890373	17.289135805690233	13.867703953312592	14.782846149581871	12.539194201876601	12.516870093086037	10.758546374068633	14.714827419082777	6.851191325112893	10.432385518652653	14.830562015418801	8.839887428453542	18.597849878317504	3.9129585840724586	9.275107096569942	5.103691125520406	12.209119425400855	7.9320274283739725	12.244803832460336	5.319769441192419	2.20301171528585	6.319409117192088
chr10	75093306	75093896	1	1	1	1	1	0	-	-	-	-	-	D	-	-	D	-	D	D	21.74575267079517	2.8510244909348192	14.642513095516946	2.6892634483068125	30.154461641163696	25.534485314400513	20.074166476537542	16.43083340925109	41.63162127124714	31.954080739684763	26.418891634790526	16.41165854137683	38.42072994606881	28.64637244860951	16.43563714587579	8.898243202309615	1	0.13110718833677265	0.6733504844457296	0.12366844638670652	1	0.8467896266316863	0.6657113204479964	0.5448889655128661	1	0.7675435105323134	0.6345871438121657	0.39421137203492806	1	0.7455967778025153	0.427780450005674	0.23160005587608776	16.75247189703037	26.93992888474544	21.54485723060969	2.8813569577711204	4.737051034145611	0.9346654808877266	15.311216888126406	19.99595823631262	8.62036416211181	4.885203100853357	1.3909480715965483	1.7916391724705325	28.497944585746755	44.714654887919316	17.250785449825013	21.515331696274774	28.74599109961962	26.34213314730714	15.295206220167065	20.477867118973993	24.44942609047157	15.144583922907254	20.403710632887222	13.744205671958797	39.34405106267667	44.685582664887846	40.865230086176915	31.697609036143067	36.13584614342235	28.028787039488872	26.95941250818531	33.71011197208171	18.58715042410456	21.69543919619083	11.12787788656283	32.03401395330461	41.989465285154324	41.238710599747506	27.39071008850721	32.462874837994796	26.085532419326523	18.313679138101286	18.748428467065754	12.244803832460336	12.159473008439814	5.507529288214625	9.027727310274411
chr10	75104853	75105324	0	1	1	1	0	1	-	-	-	-	-	-	-	-	D	-	-	D	11.026834237361534	1.8948204136582443	6.58013374086126	3.263808278002486	25.590404485254354	28.02904155802959	19.037960069117368	17.202835247914614	32.665045242851704	31.202312939815684	21.499651156845918	17.828576365694403	20.289499224222006	24.507992418855654	13.113343590562197	8.365968669025753	1	0.17183720847440898	0.5967382477344407	0.2959877883122545	0.9129960591864537	1	0.6792226566043065	0.6137503921530435	1	0.9552202578578666	0.6581852557375784	0.545799836894331	0.8278727558529814	1	0.5350639647037436	0.3413567511384265	6.5148501821784786	15.394245076997395	11.171407452908728	0	5.684461240974733	0	5.103738962708802	7.740370930185531	6.896291329689448	2.931121860512014	4.172844214789645	2.6874587587057985	16.76349681514515	34.99407773837164	25.013638902246267	26.679011303380722	33.40750316982821	24.000610200879837	17.48023568019093	16.08975273633671	23.543891790824475	17.984193408452363	17.589405718006226	16.034906617285262	28.278536701298858	31.208978369128022	38.507620658128246	25.75430734186624	36.13584614342235	31.716785334158462	21.182395542145603	20.08261989826145	23.2339380301307	18.269843533634383	17.387309197754423	21.949231782819826	15.4698029997937	23.449462890052505	23.477751504434753	23.960693332805683	26.085532419326523	16.278825900534475	10.816401038691781	12.244803832460336	8.359637693302373	7.7105410035004756	9.027727310274411
chr10	75106348	75107443	1	0	1	1	0	0	-	-	-	-	-	-	-	-	D	-	D	D	20.773129875434837	5.049002709756882	14.772893235885507	3.6877494630341396	22.05859777250589	21.088659948748685	11.10433228650439	12.427031732726935	18.69434543240776	17.81739704283709	11.20843527711705	6.6798710756363455	36.642451942602605	35.70855755260625	12.392250187982743	8.039414600751067	1	0.24305450069551415	0.7111539437952062	0.17752497987292082	1	0.9560290353103882	0.5034015489572491	0.5633645375326686	1	0.9530901794480362	0.5995628634146537	0.3573204047067832	1	0.9745133215577597	0.338193803389418	0.21940165503509837	17.683164780198727	23.091367615496093	21.54485723060969	3.841809277028161	6.631871447803856	4.673327404438633	16.76942802032892	15.480741860371062	12.068509826956534	3.9081624806826856	6.259266322184467	0.8958195862352663	20.954371018931436	26.24555830377873	18.975863994807515	16.35165208916883	24.084479029411032	22.82984872766619	12.381833606801909	10.97028595659321	9.960877296118047	9.465364951817033	14.07152457440498	13.744205671958797	23.975281116318598	15.604489184564011	16.503265996340676	19.81100564758942	18.8891923022435	14.751993178678354	17.331050898119127	9.324073524192816	6.97018140903921	5.709326104260745	7.650416047011945	36.186571317621876	39.779493428040944	33.961291082145	44.60772785842603	32.462874837994796	30.055069961397948	16.278825900534475	8.653120830953425	12.244803832460336	6.079736504219907	9.913552718786326	8.124954579246971
chr10	75111304	75112093	1	1	1	1	2	0	D	-	D	-	-	-	-	-	D	-	-	-	64.3016257910812	7.596968524356724	63.085597435769735	3.1258391275271933	21.406458057133896	25.591153354105593	18.875319762224052	16.37927751308389	25.54273291834666	22.27044123130101	19.326948655699837	11.299198136039378	33.012713267950886	37.02553304483202	27.630029930343838	22.96779782438844	1	0.11814582338928115	0.981088684145213	0.04861213210507588	0.8364788316076288	1	0.7375720625423036	0.6400367066870066	1	0.8718895234309384	0.7566515579003612	0.4423644945182615	0.8916202024148513	1	0.7462425968827586	0.6203232184821782	75.38612353663667	59.26784354643997	58.250910290166935	6.723166234799281	13.263742895607711	2.8039964426631796	72.18145104402448	69.66333837166978	47.412002891614954	3.9081624806826856	2.7818961431930966	2.6874587587057985	25.145245222717723	25.27350058882396	13.80062835986001	21.515331696274774	34.18442184819631	21.07370651784571	17.48023568019093	21.94057191318642	17.20515169329481	17.984193408452363	19.700134404166974	11.45350472663233	30.73753989271615	26.243913628584927	19.6467452337389	16.50917137299118	30.38696152969607	19.915190791215778	17.331050898119127	24.3860384478889	16.263756621091492	7.993056545965042	14.605339726113714	35.593348837005124	37.569521570927556	25.875269395920004	30.521076955765178	44.829684300088054	35.72583787864284	30.52279856350214	23.79608228512192	28.57120894240745	17.47924244963223	19.82710543757265	31.59704558596044
chr10	75118146	75119166	0	0	1	1	0	0	-	-	-	-	-	-	-	-	D	-	-	D	22.698106467811748	5.719438465106863	17.949978826945657	6.3228655553840145	30.75640594160466	23.027418866015445	27.695410978208905	17.280694799492764	47.32863655481564	37.37605750395051	39.46016739568485	23.615701735446805	64.73983456858008	62.43998075604603	60.13016900940537	31.18129702524351	1	0.25197866056437856	0.7908139320960792	0.27856356935987103	1	0.7487031777944478	0.9004761814755768	0.5618567667595031	1	0.789713379143341	0.8337482392923449	0.4989727880306734	1	0.9644754450199009	0.9287970754035275	0.48164004794007614	18.61385766336708	21.551943107796355	27.928518632271818	9.604523192570403	5.684461240974733	1.8693309617754532	15.311216888126406	16.125772771219857	22.412946821490706	6.8392843411947	7.650214393781016	4.479097931176331	31.850643948775783	23.329385158914427	37.089188717123776	19.794105160572794	17.092210924098154	32.19594051337539	19.665265140214796	22.67192431029264	40.749043484119284	24.609948874724285	11.960795888244233	15.271339635509774	36.88504787125938	38.3019279984753	66.798933794712255	52.16898153865213	23.81680768543746	36.142383287761966	26.95941250818531	28.689456997516352	62.73163268135289	19.411708754486533	27.819694716407074	58.1358031004417	43.09445121371102	92.9892493915875	78.25917168144917	51.78601462251551	57.27475596417345	56.975890651870664	41.102323947028765	82.3122924293167	23.55897895385214	17.6240937222868	52.36081839959159
chr10	75119427	75119767	0	0	1	0	0	0	-	-	-	-	-	-	-	-	-	-	-	-	10.338512138827642	4.114238100040315	11.15283958072201	0.2318246785994247	7.605556847389679	12.448964632610195	6.678726596629149	7.811073609351387	19.175481713348844	10.576555758774042	11.283780928050547	8.018989634462262	11.178257896567498	13.991313105216962	9.41919182819116	6.3616900803553875	0.9269847435713184	0.3688960170423225	1	0.020786157365711603	0.6109389071173712	1	0.5364885188230155	0.6274476504568256	1	0.5515666264285431	0.5884483684284938	0.41818973595223485	0.7989427305718321	1	0.6732171424767137	0.4546885651485631	13.029700364356957	10.006259300048308	7.979576752077662	2.8813569577711204	8.5266918614621	0.9346654808877266	10.207477925417605	10.320494573580708	12.930546243167715	0	0.6954740357982742	0	5.8672238853008025	12.63675029441198	4.312696362456253	12.048585749913874	14.761454888993859	10.536853258922855	5.82674522673031	8.776228765274569	5.433205797882571	9.465364951817033	6.332186058482241	7.635669817754887	26.43428430773589	17.732374073368195	13.359786758942452	9.90550282379471	11.497769227452567	10.326395225074847	15.405378576105893	11.475782799006542	6.97018140903921	12.560517429373638	3.4774618395508843	14.830562015418801	15.4698029997937	3.2344086744900005	18.7822012035478	14.685586236235741	8.506151875867344	14.243972662967666	7.21093402579452	6.8026687958112975	8.359637693302373	4.4060234305717	6.319409117192088
chr10	75121554	75122085	1	0	0	0	0	0	-	-	-	-	-	-	-	-	-	-	-	-	16.137464788868837	3.7856899718225456	14.297909883205762	3.0987654495487256	8.289585620950916	3.2148068822920894	2.910858749012368	3.4527650171433373	5.4530393094449785	6.193863984401198	4.443471888205238	4.941140155860904	9.219095103309645	9.527387938476119	7.383677768271398	3.751905244468967	1	0.2345901305658499	0.8860071932158794	0.19202306496657182	1	0.387812736280455	0.351146472467276	0.41651840936619255	0.8803937773218893	1	0.7173990096320815	0.7977476044525372	0.9676414105148966	1	0.7749949740634156	0.3938020860174058	14.891086130693665	21.551943107796355	11.969365128116493	2.8813569577711204	4.737051034145611	3.7386619235509064	8.020161227113832	16.77080368206865	18.1027647404348	2.931121860512014	2.7818961431930966	3.583278344941065	9.219923248329831	8.74851943459291	6.900314179930005	5.163679607105946	1.5538373567361956	2.926903683034127	2.1850294600238662	2.9254095884248565	3.622137198588381	3.7861459807268134	3.517881143601245	3.0542679271019546	3.6885047871259378	6.38365466641255	6.286958474796448	5.943301694276825	8.212692305323262	4.425597953603506	2.8885084830198546	5.020654974565362	5.421252207030497	5.709326104260745	4.1729542074610615	8.898337209251281	6.629915571340157	12.129032529337502	10.956284035402884	10.820958279331599	6.804921500693875	8.817697362789508	7.21093402579452	6.122401916230168	3.0398682521099536	5.507529288214625	2.7083181930823232
chr10	75148453	75148715	0	0	0	1	0	0	-	-	-	-	-	-	-	-	-	-	-	-	1.6307452792830963	1.5833643821911763	1.4184467603200261	0.7893295639224066	1.7899693627135147	3.8082372064974104	3.2127035155613997	7.668097931315332	2.494224486569879	5.093252559535118	1.4600698363207067	5.413446097300094	2.0668403591912536	14.853751066067705	7.3013638999218005	21.282075916045706	1	0.9709452495776965	0.8698150338620632	0.48402995486174855	0.23343068629882194	0.49663387721551594	0.41897006850176144	1	0.46074615720545375	0.9408521795525647	0.26971171598972843	1	0.09711648277849395	0.6979465313751964	0.3430757379460764	1	0.9306928831683541	0.7697122538498697	3.191830700831065	0.9604523192570402	3.789640827316489	0	1.4582111322025149	1.9350927325463827	0.862036416211181	0.9770406201706714	1.3909480715965483	0	0.8381748407572575	1.9441154299095353	2.5876178174737516	3.442453071403964	3.884593391840489	4.0976651562477775	2.1850294600238662	2.9254095884248565	4.527671498235476	6.625755466271923	4.9250336010417435	11.45350472663233	3.073753989271615	2.8371798517389113	1.571739618699112	2.641467419678589	8.212692305323262	4.425597953603506	2.8885084830198546	0.7172364249379088	0.7744646010043567	4.567460883408596	6.259431311191592	2.9661124030837605	0	3.2344086744900005	10.956284035402884	15.458511827616569	18.146457335183666	9.495981775311776	2.8843736103178084	9.523736314135817	25.838880142934606	5.507529288214625	32.499818316987884
chr10	75163863	75164174	1	0	0	0	0	0	-	-	-	-	-	-	-	-	-	-	-	-	3.365980345168884	3.4655391987368653	8.370000628504144	3.727457635201335	11.517636288379629	13.567518683276251	7.281413048472238	5.778022195192421	7.198898481247296	4.5435941499855215	5.330962398278359	4.593393971905814	5.409102809336391	6.289499907773653	3.9195857441921724	2.0229210748755433	0.40214815918961766	0.4140428839318037	1	0.4453354068466172	0.8489125062032624	1	0.5366797878412016	0.42587169622361326	1	0.6311513020806329	0.7405247361336182	0.6380690023440855	0.8600211286514028	1	0.6231951350134642	0.32163464576496253	4.65346441584177	3.8485612692493487	1.5959153504155326	1.9209046385140804	4.737051034145611	3.7386619235509064	8.749266793215089	7.740370930185531	8.62036416211181	2.931121860512014	5.563792286386193	2.6874587587057985	6.70539872605806	17.49703886918582	10.350471269895007	10.327359214211892	13.98453621062576	16.39066062499111	6.555088380071599	8.044876368168355	7.244274397176762	3.7861459807268134	11.257219659523985	2.290700945326466	5.532757180688907	11.348719406955645	4.715218856097336	1.9811005647589417	5.7488846137262835	5.900797271471341	7.702689288052946	2.8689456997516354	5.421252207030497	5.709326104260745	3.4774618395508843	4.745779844934017	6.629915571340157	4.851613011735001	4.69555030088695	8.502181505189114	5.670767917244896	3.391422062611349	3.60546701289726	4.761868157067909	0.7599670630274884	4.4060234305717	0.9027727310274412
chr10	75173603	75173944	1	0	0	0	0	0	D	D	D	-	-	-	-	-	-	-	-	-	19.242605032372982	2.210722944763459	8.370000628504144	1.645440977990477	2.7173994529357786	3.318189617412976	1.2759782147690086	1.0390853114658967	9.257764153776018	4.361238684757511	4.109012786448521	2.7560363831434884	7.117128675434186	3.276792927594852	2.3057394988569415	2.5841550112875478	1	0.11488688465227177	0.43497232388352786	0.08551030254075545	0.8189403760037067	1	0.38454047594899776	0.3131482619356813	1	0.4710898454870086	0.44384504921445367	0.2976999994128569	1	0.4604093978102691	0.3239704667439188	0.3630895448338791	23.267322079208853	17.703381838547006	16.75711117936309	0.9604523192570402	4.737051034145611	0.9346654808877266	8.749266793215089	7.740370930185531	8.62036416211181	1.9540812403413428	2.0864221073948226	0.8958195862352663	1.676349681514515	3.8882308598190707	2.5876178174737516	4.303066339254955	1.5538373567361956	4.0976651562477775	0.7283431533412887	2.194057191318642	0.9055342996470952	0.9465364951817034	1.407152457440498	0.7635669817754887	7.3770095742518755	14.895194221629284	5.501088665446892	5.943301694276825	4.927615383193957	2.212798976801753	2.8885084830198546	7.8896006743169975	1.5489292020087133	3.4255956625564465	2.0864771037305307	11.27122713171829	4.419943714226771	5.6602151803575005	3.1303668672579668	3.864627956904142	2.835383958622448	2.713137650089079	2.163280207738356	2.0408006387433892	3.0398682521099536	1.101505857642925	3.6110909241097646
chr10	75207804	75208786	1	0	0	0	0	0	D	-	D	-	-	-	-	-	-	-	-	-	75.31585329117215	7.934508780679627	47.14837965298572	7.164537785662344	12.813197391089538	5.891819370109644	7.766975150699764	7.10849646537797	21.444394265984503	6.989388946928767	13.153168792482063	4.619327060403033	15.85070342019943	5.839610404927326	10.691701660232598	6.589382610099012	1	0.10534978273438268	0.6260087032501567	0.09512655666216965	1	0.45982428821450066	0.6061699444434547	0.5547792832974937	1	0.3259308171746994	0.6133616379804145	0.21540953794765355	1	0.368413328425891	0.6745253744769187	0.41571546923916297	69.80196623762656	93.90489496968411	62.240698666205766	11.525427831084482	9.474102068291222	2.8039964426631796	47.391861796581736	53.53756560044992	40.51571156192551	4.885203100853357	7.650214393781016	8.958195862352662	10.058098089087089	14.580865724321516	13.80062835986001	7.745519410658919	4.6615120702085875	5.268426629461428	8.011774686754176	8.044876368168355	7.244274397176762	10.411901446998737	6.332186058482241	4.581401890652932	18.44252393562969	26.243913628584927	19.6467452337389	6.603668549196472	10.67649999692024	3.6879982946695886	7.702689288052946	19.36538347332354	12.391433616069707	2.283730441704298	6.954923679101769	19.57634186035282	19.889746714020472	8.086021686225001	3.9129585840724586	8.502181505189114	5.103691125520406	11.530835012878587	14.42186805158904	6.122401916230168	6.839703567247396	6.6090351458575505	6.319409117192088
chr10	75208823	75209308	1	0	0	0	0	0	D	-	D	-	-	-	-	-	-	-	-	-	20.453483773926084	3.7986329554216227	16.784311540378262	2.0152348070651938	7.090885394387563	3.298341008517174	5.584459555028684	4.349873735320012	5.364484917253098	3.534383670068875	6.44448986115197	3.352902082066782	5.72327708398687	3.9060419022490125	5.189452286821796	3.4393258529816713	1	0.18572058420013932	0.8206089351768402	0.09852770458762614	1	0.4651522095009195	0.7875546203932142	0.6134457819277318	0.8324142069942185	0.5484349803037931	1	0.520274242695052	1	0.6824834522126683	0.9067274239336306	0.6009364569478114	16.75247189703037	23.861079869345964	20.74689955540192	4.802261596285201	3.789640827316489	2.8039964426631796	16.76942802032892	15.480741860371062	18.1027647404348	0.9770406201706714	4.172844214789645	0.8958195862352663	6.70539872605806	6.8044040046833745	7.762853452421256	1.721226535701982	4.6615120702085875	3.512284419640952	8.011774686754176	5.119466779743498	3.622137198588381	2.8396094855451097	5.628609829761992	4.581401890652932	4.918006382834584	5.674359703477823	5.501088665446892	2.641467419678589	5.7488846137262835	2.212798976801753	6.739853127046327	7.172364249379088	5.421252207030497	1.141865220852149	5.563938943281415	2.9661124030837605	7.73490149989685	6.468817348980001	1.5651834336289834	6.183404731046628	3.969537542071427	3.391422062611349	10.816401038691781	1.3605337591622595	3.7998353151374418	1.101505857642925	5.4166363861646465
chr10	75221578	75221948	0	0	0	1	0	0	-	-	-	-	-	-	-	-	-	-	-	-	2.764348703961912	2.539667588296592	3.8253196737275488	7.989170071567983	5.641178224481632	3.844184990590204	4.369551218204895	6.262943643368498	10.481275976596137	13.08157046507782	8.747377162412093	7.598549870017508	9.955904042596895	8.212689291659565	10.650875137234276	10.157867635628403	0.3460119986429793	0.31788878763950856	0.47881314823190113	1	0.900723133674495	0.6137984324129452	0.697683304691969	1	0.8012245933755925	1	0.6686794361398607	0.580859147630812	0.9347498599239193	0.7710811727525483	1	0.953712019411215	2.7920786495050622	2.3091367615496092	3.191830700831065	4.802261596285201	0.9474102068291222	1.8693309617754532	4.374633396607544	4.515216375941559	2.586109248633543	5.862243721024028	5.563792286386193	12.541474207293728	4.190874203786287	5.832346289728607	6.900314179930005	2.581839803552973	5.438430748576685	3.512284419640952	5.098402073389021	4.388114382637284	3.622137198588381	8.51882845663533	4.9250336010417435	5.344968872428421	11.680265159232137	13.476604295759827	6.286958474796448	17.169538227910827	13.961576919049545	8.113596248273096	11.554033932079419	10.041309949130724	4.64678760602614	6.851191325112893	8.345908414922123	9.491559689868033	6.629915571340157	13.746236866582501	8.60850888495941	6.956330322427457	9.073228667591833	11.530835012878587	12.258587843850686	8.163202554973557	14.43937419752228	8.8120468611434	7.222181848219529
chr10	75226537	75227971	1	1	1	1	1	0	D	-	D	-	-	D	-	-	D	-	D	D	59.00923013609691	6.602431140427122	42.6800242701555	10.166846946503988	20.705751478746517	21.68328284618611	19.590115157407826	11.672898692586317	25.35206742060759	21.604527655807136	14.638363756005294	9.435907458779834	50.085266469094655	34.815600891026776	17.841623184507046	10.983750892859229	1	0.11188810843997618	0.7232770902402849	0.17229248582053203	0.9549177412675991	1	0.9034662922756435	0.5383363199839213	1	0.8521801120742428	0.5774031566398568	0.3721947919367632	1	0.6951265980088157	0.3562249827604751	0.21930103735470396	72.59404488713162	46.182735230992186	58.250910290166935	2.8813569577711204	7.579281654632978	9.346654808877267	43.01722839997419	44.507132848566805	40.51571156192551	12.701528062218728	9.736636501175838	8.062376276117396	19.27802133741692	20.41321201405012	22.426021084772515	24.95778476767874	22.53064167267484	17.561422098204762	21.121951446897373	16.821105133442924	20.82728889188319	13.251510932543846	13.36794834568473	8.399236799530376	23.975281116318598	19.860258962172377	32.2206621833318	27.735407906625184	16.425384610646525	20.652790450149695	20.219559381138982	13.627492073820267	10.068039813056636	9.134921766817191	9.736893150742477	50.42391085242392	37.569521570927556	62.26236698393251	27.39071008850721	31.689949246613967	45.366143337959166	13.565688250445396	20.91170867480411	19.047472628271635	7.5996706302748835	15.421082007000951	9.930500041301853
chr10	75228949	75230271	1	1	1	1	1	0	D	-	D	-	-	-	-	-	D	-	-	D	35.03073958093669	10.738207836856285	25.433121325973065	8.323661178659467	68.421955240605	85.04561669918418	60.08346233828797	52.59090978563987	45.93816236427763	44.2791876677471	30.13957961946059	18.02582970366817	46.63856029053259	55.89521016759825	28.486313578159383	24.763354550855514	1	0.30653671504839963	0.7260229624102331	0.23761020401604951	0.804532413265002	1	0.7064851155211194	0.6183847190109725	1	0.9638867858192652	0.6560902323532577	0.3923933561105045	0.8343927887683008	1	0.5096378293013833	0.4430317817323553	40.01979397623923	31.55820240784466	33.51422235872618	8.644070873313362	15.158563309265956	8.41198932798954	29.164222644050298	26.446267344800564	20.688873989068345	4.885203100853357	11.127584572772387	8.958195862352662	86.33200859799751	68.04404004683374	50.88981707698379	110.15849828492685	84.68413594212267	60.29421587050301	70.64928587410502	60.70224895981577	48.89885218094314	61.52487218681071	44.32530240937569	51.922554760733235	74.38484654037308	31.208978369128022	32.2206621833318	54.81044895833072	41.88473075714864	36.142383287761966	44.29046340630444	23.66880202295099	22.459473429126344	22.83730441704298	13.21435499029336	72.37314263524375	28.729634142474012	38.81290409388001	82.95472198233612	45.60260989146888	39.12829862898978	40.697064751336185	21.632802077383563	23.12907390575841	28.87874839504456	16.522587864643874	28.888727392878117
chr10	75241059	75241987	0	0	1	1	0	0	-	-	-	-	-	-	-	-	-	-	-	-	10.320197333737124	5.06194569335596	8.629321215490382	4.129953425676333	6.256730792139487	14.09367451971129	8.790636881217397	12.225064386382472	13.662259708576357	20.58544021334475	21.58103101095608	18.22818872664393	44.890481772684495	64.63455922177664	58.473296550463495	59.48586911627184	1	0.49048923481417006	0.8361585477906317	0.4001816333661911	0.4439389304321508	1	0.6237292388810944	0.8674149789172869	0.6330679800070911	0.9538673200040397	1	0.8446393834191699	0.6945275455295442	1	0.9046754128828762	0.9203415298642571	7.445543065346833	11.545683807748047	11.969365128116493	5.762713915542241	5.684461240974733	3.7386619235509064	8.020161227113832	8.385401841034325	9.482400578322991	7.816324961365371	2.7818961431930966	1.7916391724705325	7.543573566815317	7.776461719638141	3.4501570899650025	14.630425553466846	12.430698853889565	15.219899151777458	6.555088380071599	8.044876368168355	11.771945895412237	7.572291961453627	16.885829489285975	12.217071708407818	10.450763563523491	15.604489184564011	14.931526377641564	23.7732067771073	18.067923071711174	19.915190791215778	13.479706254092655	27.254984147640535	24.008402631135056	11.41865220852149	25.037725244766367	39.745906201322384	46.4094089993811	48.51613011735001	43.04254442479704	70.33622881565539	80.52490442487752	44.76677122646981	72.83043366052466	57.82268476439603	37.23838608834693	67.19185731621843	74.02736394425017
chr10	75261233	75262287	1	1	1	1	2	0	D	-	D	-	-	-	-	-	D	-	-	D	36.65685454596335	6.333754915251228	39.086000298330035	4.37881804864845	49.17060902128932	58.09000857732469	46.68751475653674	45.71462833109678	71.38135726902169	46.68332902531269	54.066253809166966	36.57583152576997	189.21410548607884	242.98007305673576	149.355869295708	112.39966636959748	0.9378512578973072	0.1620466373358197	1	0.11203034373500571	0.8464555304005061	1	0.8037098960725771	0.7869619828037242	1	0.6539988984711064	0.7574282120386469	0.5124003370785339	0.7787227285996305	1	0.6146836134205683	0.4625880013763606	31.643558027724037	40.02503720019323	38.30196840997278	6.723166234799281	9.474102068291222	2.8039964426631796	37.18438387116413	41.28197829432283	38.79163872950314	4.885203100853357	5.563792286386193	2.6874587587057985	54.48136464922173	52.49111660755746	40.53934580708878	42.17005012469856	84.68413594212267	47.41583966515285	53.16905019391408	53.38872498875363	33.504769086942524	45.433751768721756	52.76821715401868	38.94191607054992	73.15534494466444	84.40610058923261	56.58262627316803	40.28237815009848	52.56123075406887	47.20637817177073	61.62151430442357	59.53062326984644	41.046623853230905	37.68155228812091	35.47011076341902	181.52607906872612	194.47752342597792	191.63871396353252	289.55893522136193	221.05671913491693	218.3245648139285	185.8499290311019	137.72883989267535	124.48883896334675	117.0349277062332	124.47016191365053	95.69390948890876
chr10	75277807	75278331	0	1	0	0	0	0	-	-	-	-	-	-	-	-	-	-	-	-	5.70336252807639	5.074888676955037	6.386607209095542	4.54386087710221	11.36751045969279	19.35954428870601	9.51998311581366	12.137823223077314	10.384448612086326	10.822422311752014	7.3817290357137	6.332124891681257	4.061584181881679	5.5398416024301085	4.598530979067395	5.402989890712414	0.8930191479372485	0.7946141841520472	1	0.7114670948654914	0.5871786179556086	1	0.4917462401926184	0.6269684369666846	0.9595308991786344	1	0.6820773411972584	0.5850931251135186	0.7331589011678644	1	0.830083476944576	0.9752968186567531	4.65346441584177	8.466834792348568	3.989788376038831	7.683618554056322	4.737051034145611	2.8039964426631796	9.478372359316348	7.095340019336737	2.586109248633543	4.885203100853357	6.954740357982741	1.7916391724705325	10.896272929844347	14.580865724321516	8.625392724912507	18.9334918927218	16.315292245730056	22.82984872766619	8.011774686754176	8.776228765274569	11.771945895412237	17.984193408452363	7.739338515922739	10.689937744856842	10.450763563523491	12.058014369890373	8.644567902845116	9.90550282379471	11.497769227452567	11.063994884008766	6.739853127046327	10.758546374068633	4.64678760602614	5.709326104260745	6.954923679101769	5.339002325550768	4.419943714226771	2.4258065058675005	6.2607337345159335	6.956330322427457	3.4024607503469375	4.747990887655888	3.60546701289726	5.442135036649038	6.079736504219907	1.101505857642925	9.027727310274411
chr10	75283310	75284537	1	1	1	1	3	0	D	-	D	-	-	-	-	-	-	-	-	-	43.29322511433631	9.150595212684644	53.106405948599615	8.945347153545164	55.213001018026674	66.79452390434179	67.87737795940241	66.46421867609914	85.29671443911178	75.56083713485789	86.5897881530777	68.662001433623	61.74828645629262	64.28346995334317	78.88185038337278	56.62407140546547	0.8152166267142754	0.17230680648095975	1	0.1684419608851547	0.8134227142811803	0.9840469080036021	1	0.9791807031180774	0.9850666719304133	0.8726298879641293	1	0.7929572631848796	0.7827945992163023	0.8149335955092307	1	0.7178339647240458	43.74256550891264	44.643310723292444	41.49379911080384	7.683618554056322	10.421512275120344	9.346654808877267	60.51576198640437	49.667380135357156	49.13607572403732	11.724487442048057	9.736636501175838	5.374917517411597	46.93779108240642	58.32346289728606	60.377749074387545	51.63679607105946	71.47651840986501	77.27025723210095	67.73591326073986	64.35901094534684	71.53720967212053	61.52487218681071	57.69325075506042	80.17453308642631	81.76185611462496	75.89456103401587	98.2337261686945	54.15008210341107	86.23326920589425	86.29916009526838	89.5437629736155	79.61324316810789	90.61235831750973	55.9513958217553	81.3726070454907	62.88158294537572	55.249296427834636	67.1139799956675	53.99882846019993	65.69867526737042	73.15290613245915	81.39412950267237	62.73512602441233	92.51629562303364	42.55815552953935	45.16174016335993	82.15231852349714
chr10	75316056	75316352	0	0	0	1	0	0	-	-	-	-	-	-	-	-	-	-	-	-	2.507777952678622	1.267660108743643	5.62172767460404	1.0879360926674952	1.4415856926612656	5.35402497563511	2.2491085817340104	3.11725593439769	3.749251031083468	4.0059582921763734	2.5173277069496374	0.5709326104260745	3.9179977232111804	12.079826297016192	4.8647914838868545	4.632705910761962	0.4460867010701038	0.22549297691353026	1	0.19352344254991377	0.26925270226074366	1	0.4200780892822067	0.5822266329693226	0.9359186385953507	1	0.6283958851658471	0.14252085737914558	0.32434222371053095	1	0.4027203176827546	0.3835076595353259	2.7920786495050622	1.5394245076997395	3.191830700831065	1.9209046385140804	0.9474102068291222	0.9346654808877266	4.374633396607544	3.8701854650927654	8.62036416211181	0.9770406201706714	1.3909480715965483	0.8958195862352663	3.35269936302903	0.9720577149547677	0	5.163679607105946	6.215349426944782	4.683045892854603	2.1850294600238662	3.6567619855310705	0.9055342996470952	2.8396094855451097	4.221457372321494	2.290700945326466	6.762258776397553	2.1278848888041835	2.357609428048668	6.603668549196472	2.4638076915969784	2.9503986357356706	3.851344644026473	2.1517092748137263	1.5489292020087133	1.141865220852149	0	6.5254472867842725	4.419943714226771	0.8086021686225001	13.30405918584636	11.593883870712427	11.341535834489791	6.104559712700428	5.768747220635617	2.721067518324519	6.079736504219907	3.3045175729287752	4.5138636551372056
chr10	75396798	75397265	0	0	0	1	0	0	-	-	-	-	-	-	-	-	-	U	-	U	3.5246458173591497	1.263312737934337	3.7712651053053623	2.8713462211332645	4.762395997501053	8.532723610576598	4.730459700189195	6.864537114169684	11.00747238225858	15.835001872311263	9.516279419482144	12.638316694865296	7.727686710018859	21.751603845577712	8.560264890963797	16.185006259762048	0.9346056877308169	0.33498380587382376	1	0.7613748015470712	0.558133160623872	1	0.5543903583523591	0.8044954257818523	0.6951355276759396	1	0.6009648433399999	0.798125367889244	0.3552697430902303	1	0.3935463771653865	0.744083350113633	2.7920786495050622	5.387985776949089	2.3938730256232987	0.9604523192570402	1.8948204136582445	0.9346654808877266	2.9164222644050297	3.225154554243971	5.172218497267086	1.9540812403413428	4.868318250587919	1.7916391724705325	5.8672238853008025	5.832346289728607	2.5876178174737516	5.163679607105946	11.653780175521467	8.780711049102381	4.3700589200477324	4.388114382637284	5.433205797882571	6.625755466271923	6.332186058482241	7.635669817754887	14.754019148503751	12.7673093328251	5.501088665446892	11.88660338855365	23.81680768543746	11.801594542942683	10.591197771072801	7.8896006743169975	10.068039813056636	14.844247871077936	10.432385518652653	9.491559689868033	8.839887428453542	4.851613011735001	21.91256807080577	28.598246881090652	14.74399658483673	6.782844125222698	9.374214233532877	9.523736314135817	26.598847205962095	6.6090351458575505	15.347136427466499
chr10	75417527	75418095	0	0	0	1	0	0	-	-	-	-	-	-	-	-	-	-	-	-	5.959933279359679	6.31241457652006	4.872346306724718	4.516787199123741	8.475620746336178	13.385062439087775	11.3491195001281	8.69874838589319	12.123600668821553	11.869399611413865	12.147104894742911	14.15386118816975	21.538854435502095	22.3637892226593	18.60066247826765	15.700005434476342	0.9441606230250646	1	0.7718672859111814	0.715540328406912	0.6332148830016076	1	0.847894401073976	0.6498847820455913	0.8565578330635916	0.8385979948238216	0.8582184559571526	1	0.9631129242480354	1	0.8317312550692976	0.7020279648570861	4.65346441584177	9.236547046198437	3.989788376038831	5.762713915542241	6.631871447803856	6.542658366214086	3.6455278305062873	8.385401841034325	2.586109248633543	3.9081624806826856	6.954740357982741	2.6874587587057985	15.925321974387892	7.776461719638141	1.7250785449825012	12.909199017764864	15.538373567361957	11.707614732136507	11.65349045346062	12.43299075080564	9.960877296118047	4.732682475908517	9.146490973363237	12.217071708407818	12.29501595708646	9.930129481086189	14.145656568292008	13.867703953312592	10.67649999692024	11.063994884008766	12.516870093086037	10.758546374068633	13.165898217074064	13.702382650225786	14.605339726113714	27.881456588987348	25.414676356803934	11.320430360715001	32.86885210620865	17.777288601759054	16.4452269600102	25.77480767584625	13.700774649009588	16.326405109947114	12.919440071467303	14.319576149358026	19.861000082603706
chr10	75423454	75424930	1	1	1	1	4	0	D	-	D	-	-	D	D	-	D	D	D	D	58.414337514339365	12.93638431333603	45.184054065282695	10.603422625724367	95.21241565445416	54.27741313724483	60.04581598514966	23.791983982062398	128.06543385719544	69.55321523531717	76.90613039992564	25.183112405745696	83.29711000230185	43.28389559622847	49.063273944343344	10.744403215304121	1	0.22145906063148363	0.773509655128607	0.18152089156401838	1	0.5700665481929263	0.63065111385335	0.24988320922775975	1	0.5431068567094794	0.600522155616815	0.1966425416074969	1	0.5196326210481054	0.5890153204953632	0.1289889074783892	53.04949434059618	62.346692561839454	59.846825640582466	11.525427831084482	13.263742895607711	14.019982213315899	40.82991170167042	43.86210193771801	50.86014855645968	11.724487442048057	11.127584572772387	8.958195862352662	68.73033694209511	110.81457950484352	106.09233051642383	47.3337297318045	45.83820202371777	69.66030765621221	56.08242280727924	57.0454869742847	67.00953817388505	15.144583922907254	21.10728686160747	35.12408116167248	120.4911563794473	126.96379836531626	136.74134682682273	58.772650087848604	73.91423074790936	75.97276487019353	79.91540136354932	60.965096119722254	89.83789371650538	11.41865220852149	38.947572602969906	96.10204185991384	72.92907128474172	80.86021686225001	39.912177557539074	41.737981934564736	48.20152729658162	53.58446858925931	43.265604154767125	50.339749089003604	9.879571819357349	8.8120468611434	13.541590965411617
chr10	75429238	75429932	1	0	1	1	0	0	D	-	D	-	-	-	-	-	D	-	-	-	31.678443726601888	6.009455029013923	32.32143184867803	2.528626070037016	12.141310333282146	16.022377709113726	14.871197052866195	13.434558065710712	17.149554136543305	14.460634037267742	20.63679904939591	5.662565612268299	13.936180845384555	8.323432496915286	13.224857607969536	3.413696028382799	0.9801064468589611	0.18592787154816948	1	0.07823372683102336	0.7577720706444224	1	0.9281516965117652	0.8384871652394619	0.8310181290952345	0.7007207853628366	1	0.2743916631021348	1	0.5972534792178645	0.9489585241963476	0.2449520472112244	31.643558027724037	33.86733916939427	29.524433982687352	6.723166234799281	6.631871447803856	4.673327404438633	29.164222644050298	36.76676191838127	31.033310983602515	3.9081624806826856	2.7818961431930966	0.8958195862352663	9.219923248329831	19.441154299095356	7.762853452421256	10.327359214211892	24.86139770777913	12.878376205350158	16.75189252684964	16.08975273633671	11.771945895412237	13.251510932543846	14.07152457440498	12.980638690183309	17.213022339921043	17.732374073368195	16.503265996340676	8.584769113955414	22.995538454905134	11.801594542942683	17.331050898119127	23.66880202295099	20.91054422711763	2.283730441704298	9.0414007828323	11.864449612335042	12.15484521412362	17.789247709695	6.2607337345159335	8.502181505189114	10.207382251040812	13.565688250445396	16.585148259327397	9.523736314135817	1.5199341260549768	3.3045175729287752	5.4166363861646465
chr10	75431608	75432099	1	0	1	0	0	0	-	-	-	-	-	-	-	-	-	-	-	-	17.06815767203719	2.838081507335742	14.424952082159317	2.599813370366644	25.178080698371012	27.788232060385813	11.431266406858498	11.480365287876724	24.205716613487155	20.84373667915194	11.095409368048287	9.534534127766717	11.383971781231686	10.979319118396898	6.491585747868573	4.765194661838952	1	0.16627931156186695	0.8451382017516603	0.15231950749001608	0.9060699019519214	1	0.41137076954077323	0.4131376642792197	1	0.8611080189023631	0.4583797102650557	0.3938959659824399	1	0.964454175518783	0.5702390934042018	0.41858805989796494	17.683164780198727	21.551943107796355	11.969365128116493	0.9604523192570402	5.684461240974733	1.8693309617754532	18.956744718632695	14.835710949522268	9.482400578322991	2.931121860512014	4.868318250587919	0	19.27802133741692	47.63082803278362	8.625392724912507	31.842690910486667	40.39977127514109	11.122233995529681	10.925147300119331	19.74651472186778	3.622137198588381	15.144583922907254	15.478677031845478	3.8178349088774435	19.057274733484014	42.557697776083664	11.002177330893783	24.433573632026945	33.67203845182537	4.425597953603506	12.516870093086037	11.475782799006542	9.29357521205228	11.41865220852149	7.650416047011945	8.898337209251281	18.784760785463778	6.468817348980001	13.30405918584636	16.231437418997398	3.4024607503469375	7.461128537744967	7.9320274283739725	4.0816012774867785	6.079736504219907	5.507529288214625	2.7083181930823232
chr10	75432630	75432966	0	0	0	1	0	0	-	-	-	-	-	-	-	-	-	-	-	-	5.475037198150996	4.118783728507303	3.6969347351051107	0.9272987143976988	3.0332972140093704	3.987104480244885	4.312493665279577	4.1763381635486665	4.610129829597011	6.386096412174943	4.864401328764062	1.6141711622913397	9.24594480703634	15.190860913406832	10.225903210884976	9.702154394805996	1	0.7522841543247011	0.675234633356212	0.16936847748009123	0.7033743002177194	0.9245473245202791	1	0.9684276633662988	0.7219010694558113	1	0.7617174898096112	0.2527633562208613	0.608651797929125	1	0.6731615323961009	0.6386836434163696	4.65346441584177	5.387985776949089	6.38366140166213	5.762713915542241	3.789640827316489	2.8039964426631796	2.9164222644050297	6.450309108487942	1.724072832422362	0	2.7818961431930966	0	2.5145245222717723	4.860288574773839	1.7250785449825012	0.860613267850991	4.6615120702085875	6.439188102675079	4.3700589200477324	5.850819176849713	2.7166028989412854	3.7861459807268134	4.9250336010417435	3.8178349088774435	4.303255584980261	6.38365466641255	3.143479237398224	6.603668549196472	7.391423074790936	5.163197612537424	2.8885084830198546	8.606837099254905	3.0978584040174266	1.141865220852149	2.0864771037305307	8.898337209251281	9.944873357010236	8.8946238548475	17.99960948673331	16.231437418997398	11.341535834489791	10.174266187834046	13.700774649009588	6.8026687958112975	8.359637693302373	9.913552718786326	10.833272772329293
chr10	75439447	75439977	1	0	1	0	0	0	-	-	-	-	-	-	-	-	-	-	-	-	18.44284767585174	2.219417686382071	16.983591953703943	1.4848035997206808	10.091696699418275	7.149703939989381	4.801065011272028	11.987411772900053	24.249342053851382	19.642290969129753	19.06419002858585	23.19015628600006	9.49799165569313	8.144073025107453	8.588804217668585	8.486802272291259	1	0.12034029263756701	0.9208768760770885	0.08050836973862868	0.8418578497680858	0.5964343325681629	0.40050889234703674	1	1	0.8100133572906603	0.786173496429277	0.956321051288767	1	0.8574521141241334	0.9042758226177662	0.8935365053941944	13.029700364356957	21.551943107796355	20.74689955540192	2.8813569577711204	2.8422306204873666	0.9346654808877266	14.582111322025149	22.576081879707797	13.792582659378896	0.9770406201706714	3.4773701789913707	0	12.572622611358861	11.664692579457213	6.037774907438754	4.303066339254955	5.438430748576685	11.707614732136507	3.6417157667064437	8.044876368168355	2.7166028989412854	13.251510932543846	11.257219659523985	11.45350472663233	18.44252393562969	28.37179851738911	25.933703708535347	15.848804518071534	24.638076915969787	18.43999147334794	18.293887059125748	17.21367419850981	21.685008828121987	29.688495742155872	16.691816829844246	11.864449612335042	7.73490149989685	8.8946238548475	8.60850888495941	6.183404731046628	9.640305459316323	5.426275300178158	10.816401038691781	9.523736314135817	9.11960475632986	5.507529288214625	10.833272772329293
chr10	75443210	75444065	1	0	0	0	0	0	D	-	D	-	-	-	-	-	-	-	-	-	36.14937430928269	4.122932841658928	27.84908606235556	2.6395215425338403	10.128202846906115	16.99355165296761	9.001449733210917	13.261022493939365	11.084047228673409	8.442284191753444	4.726265157829812	7.920362965475377	6.316499564603622	8.933821818903123	4.62442701636037	5.392672973789452	1	0.11405267505834014	0.77038915871925	0.07301707409790618	0.5960027105421138	1	0.5296979652654882	0.780356147128524	1	0.7616607920899175	0.4264024737826269	0.7145731881208632	0.7070321854011579	1	0.5176314359186702	0.6036244155193542	29.78217226138733	30.78849015399479	47.87746051246597	4.802261596285201	6.631871447803856	0.9346654808877266	24.789589247442752	32.8965764532885	25.86109248633543	1.9540812403413428	4.172844214789645	1.7916391724705325	12.572622611358861	12.63675029441198	5.175235634947503	12.048585749913874	20.199885637570546	18.73218357141841	5.098402073389021	18.28380992765535	3.622137198588381	14.19804742772555	13.36794834568473	12.217071708407818	14.754019148503751	10.639424444020916	7.85869809349556	9.90550282379471	6.570153844258609	8.851195907207012	3.851344644026473	6.455127824441179	3.872323005021783	10.27678698766934	5.563938943281415	4.745779844934017	7.73490149989685	6.468817348980001	8.60850888495941	10.820958279331599	7.371998292418365	6.104559712700428	5.0476538180561645	2.721067518324519	8.359637693302373	3.3045175729287752	4.5138636551372056
chr10	75474583	75474893	0	0	0	1	0	0	-	-	-	-	-	-	-	-	-	U	-	-	20.894134785814572	3.4740356826977963	13.913407529415688	2.0152348070651938	3.0332972140093704	4.640952277854103	6.138113103986257	5.357400068303786	8.658841958378993	10.852457758146196	6.5570290456413325	11.56914505450281	9.54232856697053	21.523673351443833	8.261500125321831	10.411189989970897	1	0.16626846329412912	0.6659001519824486	0.09644978496230316	0.4941742132512132	0.7560877747332715	1	0.87280895244901	0.7484426824615616	0.9380518358979626	0.5667686777848188	1	0.44334107896737895	1	0.3838331863909113	0.48370878985080407	15.821779013862018	27.709641138595313	19.15098420498639	1.9209046385140804	6.631871447803856	1.8693309617754532	13.123900189822635	19.99595823631262	8.62036416211181	0.9770406201706714	4.172844214789645	0.8958195862352663	2.5145245222717723	4.860288574773839	1.7250785449825012	5.163679607105946	4.6615120702085875	4.0976651562477775	2.1850294600238662	11.701638353699426	4.527671498235476	6.625755466271923	5.628609829761992	3.8178349088774435	9.836012765669167	10.639424444020916	5.501088665446892	10.565869678714355	13.140307688517218	8.851195907207012	2.8885084830198546	12.910255648882359	3.872323005021783	18.269843533634383	4.868446575371238	8.898337209251281	13.259831142680314	6.468817348980001	25.042934938063734	27.052395698328997	12.47568941793877	10.852550600356317	5.768747220635617	8.163202554973557	15.199341260549767	8.8120468611434	7.222181848219529
chr10	75499475	75500168	0	1	1	1	0	4	-	-	-	-	D	D	-	D	D	-	D	D	17.656104822410082	3.8029803262309287	6.5149921477179795	4.119919692070557	34.870601462016594	37.637353957555256	10.141740433931975	11.070306137038301	40.96241027909349	38.660726360900256	12.391274187747488	14.797487379085489	48.10483628178526	42.24257076177091	9.472305547483018	7.621314513674173	1	0.21539180722375303	0.3689937397431397	0.23334250297615655	0.9264891868153429	1	0.2694594430142223	0.2941308294287268	1	0.9438098514586684	0.30250354174280075	0.36124552432984813	1	0.8781356309857336	0.19690963070733233	0.1584313574841114	23.267322079208853	16.933669584697135	12.76732280332426	5.762713915542241	2.8422306204873666	2.8039964426631796	10.936583491518862	5.160247286790354	3.448145664844724	3.9081624806826856	4.868318250587919	3.583278344941065	52.805014967707216	31.105846878552565	20.700942539790013	37.006370517592615	41.95360863187729	33.95208272319587	11.65349045346062	12.43299075080564	6.338740097529667	14.19804742772555	9.850067202083487	9.162803781305865	67.62258776397553	34.046158220866936	21.21848485243801	48.86714726405389	36.13584614342235	30.979185675224542	20.219559381138982	10.758546374068633	6.195716808034853	20.55357397533868	9.0414007828323	86.6104821700458	34.254563785257474	23.449462890052505	58.69437876108688	34.008726020756455	34.024607503469376	15.600541488012205	10.095307636112329	2.721067518324519	10.639538882384837	7.7105410035004756	4.5138636551372056
chr10	75539457	75539711	0	0	0	1	0	0	-	-	-	-	-	-	-	-	-	-	-	-	1.399589316414738	3.4829286819740894	3.0356184259704966	0.7893295639224066	10.419817176472016	7.783703128702799	6.25674823669963	4.673820757268617	12.34947615138579	7.4296335168751995	10.107934804418544	5.63663252377108	18.338940659226196	10.330875758208414	12.094383587099088	8.321696358221704	0.40184265720349593	1	0.87157065307749515	0.22662811558777668	1	0.747009568102445	0.6004662203505249	0.44855112888373133	1	0.6016152771015706	0.8184909773103443	0.4564268520117405	1	0.5633300172663475	0.6594919418649455	0.453771922427543	1.8613857663367082	1.5394245076997395	0.7979576752077663	5.762713915542241	0.9474102068291222	3.7386619235509064	4.374633396607544	3.8701854650927654	0.862036416211181	0.9770406201706714	1.3909480715965483	0	8.381748407572575	11.664692579457213	11.213010542386257	6.024292874956937	8.546105462049077	8.780711049102381	8.740117840095465	7.313523971062141	2.7166028989412854	6.625755466271923	2.814304914880996	4.581401890652932	6.762258776397553	10.639424444020916	19.6467452337389	7.924402259035767	10.67649999692024	3.6879982946695886	8.665525449059563	10.041309949130724	11.61696901506535	5.709326104260745	5.563938943281415	16.017006976652304	18.784760785463778	20.215054215562503	5.478142017701442	8.502181505189114	17.012303751734688	10.174266187834046	16.585148259327397	9.523736314135817	5.319769441192419	8.8120468611434	10.833272772329293
chr10	75541330	75541913	0	1	1	0	0	0	-	-	-	-	-	D	-	-	D	-	-	-	5.360616795280926	8.843288294369199	5.161686980541234	7.860011821460619	21.730558295678453	12.950811242991936	21.84022682039681	10.766356032774773	21.536797714856625	16.4151393505941	16.525883960640897	8.444535083909006	10.971457880684842	7.0785357082105875	6.916557674217871	6.3616900803553875	0.6061791289439472	1	0.5836841239053401	0.8888109897384366	0.9949785995530075	0.5929797043543998	1	0.4929599001563465	1	0.7621903482554662	0.7673324595160648	0.39209798948354113	1	0.645177312367237	0.6304137289169576	0.5798399947882121	7.445543065346833	3.8485612692493487	4.7877460512465975	7.683618554056322	11.368922481949467	7.477323847101813	3.6455278305062873	5.805278197639148	6.034254913478267	4.885203100853357	9.736636501175838	8.958195862352662	17.601671655902408	24.301442873869192	23.288560357263766	15.491038821317838	11.653780175521467	11.707614732136507	22.57863775357995	21.209219516080207	21.732823191530283	10.411901446998737	11.960795888244233	9.926370763081353	22.74577952060995	19.860258962172377	22.004354661787566	16.50917137299118	17.24665384117885	15.489592837612271	25.996576347178692	15.061964923696086	8.519110611047923	2.283730441704298	14.605339726113714	12.457672092951793	9.944873357010236	10.511828192092501	8.60850888495941	6.956330322427457	5.670767917244896	8.817697362789508	6.489840623215068	5.442135036649038	8.359637693302373	4.4060234305717	6.319409117192088
chr10	75548855	75549219	0	1	0	0	0	0	-	-	-	-	-	-	-	-	-	-	-	-	5.757022737849217	2.2108220735922997	4.804001541762833	4.080211519903361	8.803741223389917	12.544297780132585	6.556586840738711	12.19250632315352	4.017197407088512	4.438471488771782	3.31086836664281	1.837357588762326	2.7315527619776767	4.410946511043831	2.7585899295580747	2.8118475410311725	1	0.38402177206238497	0.83445936563342	0.7087363913083481	0.7018122000685532	1	0.5226746810110731	0.9719560661628883	0.9050857749680294	1	0.7459478730500974	0.4139617869373227	0.6192668070534518	1	0.6253963684781265	0.6374703329525891	5.5841572990101245	7.697122538498697	3.989788376038831	1.9209046385140804	2.8422306204873666	1.8693309617754532	3.6455278305062873	3.8701854650927654	6.896291329689448	4.885203100853357	5.563792286386193	1.7916391724705325	11.734447770601605	7.776461719638141	6.900314179930005	12.909199017764864	12.430698853889565	12.292995468743332	10.196804146778042	5.850819176849713	3.622137198588381	9.465364951817033	13.36794834568473	13.744205671958797	6.14750797854323	3.5464748146736387	2.357609428048668	3.9622011295178834	4.927615383193957	4.425597953603506	3.851344644026473	1.4344728498758177	4.64678760602614	2.283730441704298	1.3909847358203538	2.9661124030837605	4.419943714226771	0.8086021686225001	3.1303668672579668	3.864627956904142	6.237844708969385	3.391422062611349	2.163280207738356	2.721067518324519	1.5199341260549768	3.3045175729287752	3.6110909241097646
chr10	75551116	75551570	0	0	1	1	0	0	-	-	-	-	-	-	-	-	-	-	-	-	12.31431830803442	2.530873717849139	12.838356011334364	1.823118300632965	7.759187064022585	4.899925170643469	6.803380216872375	6.282940561053577	35.0886959662227	25.867485005692018	25.549518599584452	18.64862849108868	14.38566521374802	19.328527949801952	17.10097353975157	8.365968669025753	0.9591818685478657	0.19713378532381817	1	0.14200558848994543	1	0.6314998117989963	0.8768161098239211	0.8097421172104491	1	0.73720280259468	0.7281410122558869	0.5314711184775956	0.7442711235490347	1	0.8847530233116793	0.4328300991546267	15.821779013862018	11.545683807748047	9.575492102493195	1.9209046385140804	4.737051034145611	0.9346654808877266	13.123900189822635	16.77080368206865	8.62036416211181	0	2.7818961431930966	2.6874587587057985	8.381748407572575	9.720577149547678	5.175235634947503	5.163679607105946	5.438430748576685	4.0976651562477775	8.011774686754176	8.776228765274569	3.622137198588381	8.51882845663533	4.221457372321494	6.108535854203909	38.72930026482235	46.10417259075731	20.432615043088457	24.433573632026945	29.565692299163743	23.603189085885365	20.219559381138982	40.1652397965229	16.263756621091492	17.127978312782233	20.16927866939513	14.23733953480205	14.364817071237006	14.554839035205003	25.825526654878228	18.550214193139883	13.60984300138775	19.670247963145822	18.0273350644863	13.605337591622595	8.359637693302373	7.7105410035004756	9.027727310274411
chr10	75553053	75553341	1	0	0	0	0	0	-	-	-	-	-	-	-	-	-	-	-	-	20.192282708386358	1.2675609799148022	18.088663558615544	1.2529789211212559	1.4213224996627556	3.326239205011471	0.730349315851239	1.9771869497595618	1.6115273127105123	2.2213813335806036	2.52988283788238	3.451528751053665	1.0333443528042323	1.411840691468652	1.823688919098067	0.8738133278993006	1	0.06277452619997008	0.8958206370150944	0.06205236620428568	0.4273061593169015	1	0.21957209654400675	0.5944211549129231	0.46690247393087875	0.643593460695488	0.732974580353726	1	0.5666231460765186	0.7741675001057194	1	0.4791460422600244	7.445543065346833	30.78849015399479	22.342814905817455	0.9604523192570402	2.8422306204873666	0	15.311216888126406	22.576081879707797	16.37869190801244	0.9770406201706714	2.7818961431930966	0	1.676349681514515	0	2.5876178174737516	2.581839803552973	3.884593391840489	3.512284419640952	0.7283431533412887	1.4627047942124283	0	0.9465364951817034	4.221457372321494	0.7635669817754887	1.8442523935629689	1.4185899258694556	1.571739618699112	2.641467419678589	3.2850769221293046	0.7375996589339177	0.9628361610066183	4.303418549627453	2.32339380301307	3.4255956625564465	3.4774618395508843	1.1864449612335042	1.1049859285566928	0.8086021686225001	0.7825917168144917	2.3187767741424854	1.134153583448979	4.069706475133619	0.7210934025794521	0.6802668795811297	1.5199341260549768	1.101505857642925	0
chr10	75562330	75564335	1	0	0	1	0	0	D	-	D	-	-	-	-	-	-	-	-	-	159.89773645346534	18.032514200193393	155.79919556641323	9.529925716846613	20.891786604131784	16.771719117503142	15.173041819415227	15.36862397619111	32.43988710246603	17.04976193750899	20.837253881088557	14.574300952614504	22.661630878775075	16.134803308054572	10.904848445760202	4.981232043771094	1	0.11277529376059274	0.9743677366674612	0.05960012898381513	1	0.8027900837444982	0.7262682750365851	0.7356299519712519	1	0.5255801872446373	0.6423343526218542	0.4492710133848335	1	0.7119877379684292	0.48120316247731765	0.21980907157200785	160.0791759049569	183.96122867011889	135.65280478532026	19.209046385140805	22.737844963898933	12.150651251540445	164.77785793888418	166.4179749989889	136.2017537613666	13.6785686823894	10.432110536974113	4.479097931176331	25.98342006347498	19.441154299095356	17.250785449825013	21.515331696274774	17.092210924098154	11.707614732136507	16.75189252684964	16.08975273633671	12.677480195059333	19.87726639881577	14.775100803125229	11.45350472663233	34.426044679842086	36.17404310967112	26.719573517884903	19.15063879266977	17.24665384117885	14.751993178678354	24.070904025165458	22.951565598013083	15.489292020087133	19.411708754486533	9.736893150742477	26.10178914713709	26.519662285360628	15.363441203827502	13.30405918584636	14.685586236235741	20.414764502081624	11.530835012878587	13.700774649009588	7.482935675392428	5.319769441192419	3.3045175729287752	6.319409117192088
chr10	75565035	75566573	1	0	0	0	0	0	D	-	D	-	-	-	-	-	-	-	-	-	182.17256936671765	8.8430900367115175	165.58773501587586	5.9177690043260665	28.16161734778617	31.701697679012128	21.802735513158858	19.634383752114964	48.7148858645742	28.34460985479633	35.758410906718424	24.75246127129696	62.559085443491014	72.53368896526517	50.809398717090275	25.708408245046257	1	0.04854237971969408	0.9089608583306736	0.03248441313035147	0.8883315219560105	1	0.6877466227177227	0.6193480220181949	1	0.5818469930031946	0.7340345824913898	0.508108780960875	0.8624831624577818	1	0.7004937904291867	0.3544340376422529	187.06926951683917	250.92619475505754	108.52224382825621	5.762713915542241	15.158563309265956	5.607992885326359	175.71444143040304	211.5701387584045	109.47862485881998	7.816324961365371	9.041162465377564	0.8958195862352663	33.5269936302903	38.88230859819071	12.075549814877508	37.8669837854436	27.96907242125152	29.269036830341268	16.023549373508352	32.17950547267342	17.20515169329481	27.449558360269396	16.182253260565727	15.271339635509774	51.63906701976313	70.92949629347278	23.57609428048668	31.697609036143067	31.208230760228396	22.12798976801753	45.25329956731106	38.01353052170917	24.008402631135056	37.68155228812091	11.823370254473007	83.64436976696204	77.3490149989685	26.683871564542503	123.64949125668969	61.06112171908545	32.8904539200204	81.39412950267237	41.102323947028765	29.93174270156971	37.23838608834693	20.928611295215575	18.958227351576262
chr10	75568075	75568652	1	0	0	0	0	0	D	-	D	-	-	-	-	-	-	-	-	-	31.15305645063971	2.2065738316118346	36.766960719988816	1.1591233929971234	6.807392542066328	6.042788447362821	8.127883632684064	6.510030198485787	9.488206035199067	6.749108178107105	9.062760205479993	6.555311318152242	11.69999045501458	14.397890077799943	14.668366057834348	7.708192723058595	0.8473111685215515	0.060015127397032936	1	0.03152622273635339	0.8375356796069592	0.7434639471292869	1	0.8009502218151203	1	0.711315516660311	0.9551605616340152	0.6908904901341246	0.7976342019884101	0.981560592436269	1	0.5254977066066375	32.574250910892395	36.94618818479375	23.938730256232986	1.9209046385140804	1.8948204136582445	2.8039964426631796	38.642595003366644	45.79719467026439	25.86109248633543	0	3.4773701789913707	0	10.058098089087089	7.776461719638141	2.5876178174737516	4.303066339254955	6.215349426944782	7.609949575888729	7.283431533412887	8.044876368168355	9.055342996470952	6.625755466271923	9.850067202083487	3.0542679271019546	7.9917603721061985	14.185899258694555	6.286958474796448	9.90550282379471	7.391423074790936	2.9503986357356706	11.554033932079419	7.8896006743169975	7.744646010043566	6.851191325112893	6.259431311191592	18.389896899119314	11.049859285566928	5.6602151803575005	17.21701776991882	12.366809462093256	13.60984300138775	12.209119425400855	20.91170867480411	10.884270073298076	6.079736504219907	4.4060234305717	12.638818234384177
chr10	75586299	75586814	1	0	1	0	0	0	D	-	D	-	-	-	-	-	-	-	-	-	24.624006301812404	4.741695791441439	35.52199641333485	4.351744370669981	7.099006871632227	5.696531994649561	7.577734706903557	6.589018784479276	21.787492114374665	19.867999038259278	25.20442153453853	17.133083997784226	10.971154573519266	8.054088057436534	11.384916558460215	12.330581716897592	0.693204458873506	0.13348618518697392	1	0.12250844012349345	0.9368244133916177	0.7517460316286659	1	0.8695235501549652	0.8644313492582434	0.7882743514281191	1	0.6797650156067316	0.8897515806966841	0.6531798938893018	0.9233073361704051	1	22.336629196040498	30.78849015399479	20.74689955540192	3.841809277028161	7.579281654632978	2.8039964426631796	32.08064490845533	34.83166918583489	39.653675145714324	3.9081624806826856	5.563792286386193	3.583278344941065	5.8672238853008025	6.8044040046833745	8.625392724912507	1.721226535701982	10.099942818785273	5.268426629461428	2.1850294600238662	8.776228765274569	11.771945895412237	5.6792189710902194	4.9250336010417435	9.162803781305865	24.59003191417292	22.69743881391129	18.07500561503979	19.81100564758942	21.35299999384048	18.43999147334794	26.95941250818531	30.84116627233008	17.812685823100203	18.269843533634383	15.996324461934067	11.27122713171829	14.364817071237006	7.277419517602501	7.825917168144917	12.366809462093256	3.969537542071427	12.209119425400855	15.142961454168493	6.8026687958112975	14.43937419752228	9.913552718786326	12.638818234384177
chr10	75608788	75609209	1	0	0	0	0	0	-	-	-	-	-	-	-	-	-	-	-	-	17.28099882981503	0.943161964848657	13.740156799428032	1.386542621412584	2.332509635395691	3.9162410220335984	1.6368866967533091	2.190716356901066	3.177994500699665	2.713114439536549	1.2335461589408132	1.4896114048072373	1.401672995656463	1.5587393500065412	1.3864297964552343	1.494304301456105	1	0.05457797747323569	0.7951020039259561	0.0802350972341004	0.5955991018613256	1	0.41797394173234975	0.5593926279244903	1	0.8537190479527991	0.38815238939816815	0.4687268667328674	0.8992350104272283	1	0.8894558262415178	0.9586620761513682	11.168314598020249	22.321655361646222	18.353026529778624	0	1.8948204136582445	0.9346654808877266	16.040322454227663	14.835710949522268	10.344436994534172	0.9770406201706714	1.3909480715965483	1.7916391724705325	4.190874203786287	1.9441154299095353	0.8625392724912506	6.884906142807928	3.107674713472391	1.756142209820476	0	2.194057191318642	2.7166028989412854	0	3.517881143601245	3.0542679271019546	3.073753989271615	5.674359703477823	0.785869809349556	2.641467419678589	3.2850769221293046	2.212798976801753	0	2.1517092748137263	1.5489292020087133	2.283730441704298	0.6954923679101769	1.1864449612335042	2.2099718571133855	0.8086021686225001	3.1303668672579668	1.545851182761657	0	1.3565688250445396	1.4421868051589042	1.3605337591622595	2.279901189082465	2.20301171528585	0
chr10	75635818	75636831	0	0	1	0	0	0	-	-	-	-	-	-	-	-	-	-	-	-	39.93151411954888	7.28116512208035	42.86766215076484	2.3138413358102827	37.11086731056433	37.478335292703576	36.06823687041704	24.170354204750197	76.0660750223738	50.02681673928859	66.37567628356193	44.79207449820599	21.781083827234532	28.534065391303308	20.690611902185175	12.808267022454444	0.9315066909669676	0.16985216260389044	1	0.05397638265582438	0.9901951893201941	1	0.9623756388517859	0.6449153628618017	1	0.6576757999485827	0.8726055112484564	0.5888574438083076	0.7633361572751225	1	0.7251196637578085	0.44887634645843993	35.36632956039745	47.72215973869193	36.70605305955725	6.723166234799281	12.316332688778589	2.8039964426631796	51.76649519318928	43.21707102686921	33.61942023223606	0.9770406201706714	4.172844214789645	1.7916391724705325	48.61414076392093	43.74259717296455	18.975863994807515	42.17005012469856	38.0690152400368	32.19594051337539	34.232128207040574	46.806553414797705	27.166028989412855	27.449558360269396	26.73589669136946	18.32560756261173	100.81913084810897	79.44103584868951	47.93805837032291	69.33851976656295	46.81234614034259	33.929584310960216	96.28361610066183	60.247859694784346	42.59555305523962	54.809530600903145	34.774618395508845	26.10178914713709	28.729634142474012	10.511828192092501	42.259952707982556	28.598246881090652	14.74399658483673	31.20108297602441	16.585148259327397	14.285604471203724	17.47924244963223	11.01505857642925	9.930500041301853
chr10	75648298	75650074	1	0	1	1	0	0	D	-	D	-	-	-	-	-	D	-	-	D	255.05094185490452	11.702611011607267	270.1245857527945	6.310231061195289	50.652205249384494	47.20134805887401	31.838893193122836	21.733550377478668	263.31241697723965	175.48660025683913	205.97239864454895	116.44391477493471	58.1811547245219	70.49046851118061	53.348502066003796	18.78081641886108	0.9441974381714198	0.04332301326439406	1	0.023360446971569335	1	0.9318715310908913	0.628578618371403	0.4290741196849029	1	0.6664577473078603	0.7822357981027264	0.44222720717724434	0.8253761955815869	1	0.7568186620513396	0.26643058012704546	231.74252790892015	272.4781378628539	260.93215979293956	8.644070873313362	21.79043475706981	4.673327404438633	282.1638540811866	279.9434153083767	248.26648786882012	8.793365581536042	8.34568842957929	1.7916391724705325	64.53946273830883	48.602885747738384	38.81426726210628	37.8669837854436	57.49198219923924	46.2450781919392	28.40538298031026	49.000610606116346	18.110685992941903	30.289167845814507	20.403710632887222	14.507772653734285	271.7198526516108	309.961898802476	208.25549947763233	194.80822220129593	185.60684610030572	146.0447324689157	278.25965053091267	207.99856323199356	131.65898217074064	159.86113091930085	73.02669863056857	63.47480542599247	67.40414164195826	43.664517105615005	102.51951490269842	64.15282408460877	44.79906654623468	77.32442302753876	43.265604154767125	39.45547901570553	28.87874839504456	12.116564434072176	15.347136427466499
chr10	75679120	75679916	1	0	1	0	0	0	D	-	D	-	-	-	D	D	D	-	-	-	47.45345606208026	3.1624805224018875	29.00167112245574	3.478593012229219	11.084533457934668	5.130999866938538	6.6206659624488555	5.845448720388867	39.062256622619564	6.800596714116619	13.964355067799922	8.018989634462262	13.406020268397173	6.817671802605756	6.038074494814485	5.667967392866393	1	0.06664383977143036	0.6111603564662339	0.07330536700379427	1	0.46289723301485475	0.5972886443596386	0.5273518044374258	1	0.1740963605819597	0.3574897170613963	0.20528741367744613	1	0.5085529982881996	0.4504002212385435	0.4227926915960165	41.88117974257593	66.96496608493867	33.51422235872618	1.9209046385140804	6.631871447803856	0.9346654808877266	30.622433776252812	34.83166918583489	21.550910405279524	5.862243721024028	2.7818961431930966	1.7916391724705325	10.896272929844347	22.357327443959658	0	4.303066339254955	6.99226810531288	4.0976651562477775	5.82674522673031	9.507581162380783	4.527671498235476	5.6792189710902194	4.221457372321494	7.635669817754887	37.4997986691137	55.325007108908764	24.361964089836235	8.584769113955414	7.391423074790936	4.425597953603506	12.516870093086037	20.08261989826145	9.29357521205228	12.560517429373638	3.4774618395508843	13.050894573568545	19.889746714020472	7.277419517602501	7.825917168144917	6.956330322427457	5.670767917244896	7.461128537744967	7.9320274283739725	2.721067518324519	6.079736504219907	5.507529288214625	5.4166363861646465
chr10	75781077	75781583	0	0	0	1	0	0	-	-	-	-	-	-	-	-	-	-	-	-	8.435196460298956	4.118783728507303	15.743038788941059	4.610642727247874	14.57880232206906	15.48490424115481	19.184693799400748	18.56686666607595	10.390438384974852	9.509419975263741	10.673521343667694	8.04492272295948	12.867407116730536	17.539349057209044	25.12409166460578	17.39004146535382	0.5358048451372927	0.26162571176541893	1	0.2928686633540337	0.7599184263511385	0.8071488866628925	1	0.9677958303747284	0.9734780163379925	0.8909355843379109	1	0.7537271406434495	0.5121541223660568	0.6981087830497793	1	0.6921659774809887	11.168314598020249	6.157698030798958	7.979576752077662	5.762713915542241	3.789640827316489	2.8039964426631796	19.685850284733952	18.060865503766237	9.482400578322991	4.885203100853357	6.259266322184467	2.6874587587057985	13.41079745211612	16.52498115423105	13.80062835986001	19.794105160572794	15.538373567361957	11.122233995529681	20.393608293556085	22.67192431029264	14.488548794353523	23.66341237954258	18.292981946726474	13.744205671958797	9.836012765669167	13.476604295759827	7.85869809349556	9.90550282379471	9.033961535855587	9.58879556614093	10.591197771072801	12.910255648882359	8.519110611047923	9.134921766817191	6.954923679101769	14.830562015418801	13.259831142680314	10.511828192092501	21.129976353991278	22.414842150044027	9.073228667591833	28.487945325935332	23.074988882542467	23.80934078533954	28.118781332017072	13.218070291715101	10.833272772329293
chr10	75795036	75795455	0	0	1	1	0	0	-	-	-	-	-	-	-	-	-	-	-	D	12.508329184906994	5.7109419811459325	11.679229838000577	4.92188375018169	6.074200054700292	6.549095674902056	5.461812097295409	2.862733607139193	15.313574715298268	9.508125369496856	10.415366476666243	5.413446097300094	22.823007852161858	16.78528311849454	12.472581589273483	8.355651752102789	1	0.4565711292629685	0.9337162194366583	0.39348850493322596	0.9274868403554256	1	0.8339795856436457	0.43711891675517567	1	0.6208952218059337	0.680139462555486	0.3535063626843482	1	0.7354544688948434	0.5464915785888426	0.36610650998445493	9.30692883168354	13.854820569297656	14.363238153739792	9.604523192570403	3.789640827316489	3.7386619235509064	10.936583491518862	15.480741860371062	8.62036416211181	2.931121860512014	5.563792286386193	6.270737103646864	7.543573566815317	2.9161731448643033	7.762853452421256	6.024292874956937	7.769186783680978	5.853807366068254	4.3700589200477324	6.582171573955927	5.433205797882571	2.8396094855451097	4.221457372321494	1.5271339635509773	14.139268350649429	18.441669036302923	13.359786758942452	7.924402259035767	13.961576919049545	6.63839693040526	10.591197771072801	12.910255648882359	7.744646010043566	4.567460883408596	6.259431311191592	23.13567674405333	24.30969042824724	21.023656384185003	17.21701776991882	20.096065375901542	13.042766209663261	17.635394725579015	12.979681246430136	6.8026687958112975	10.639538882384837	9.913552718786326	4.5138636551372056
chr10	75804135	75804716	1	0	0	0	0	0	D	-	D	-	-	-	-	-	-	-	-	-	23.83402504961878	6.645310075547137	17.174012267733058	4.758645611328943	3.259939725617955	2.9638835771012184	5.455793609765559	4.308880815203019	3.9203700425787007	3.857483027061118	3.549947174955446	4.271580876447945	2.4078643375684248	3.46904056664757	5.105816773766291	2.9223642273737154	1	0.2788161068771482	0.7205670142571136	0.1996576575472323	0.597518887038331	0.5432543437486411	1	0.7897807584748749	0.9177796595621771	0.903057471843733	0.8310616789509141	1	0.47159239045553736	0.6794291139610641	1	0.5723597921470343	25.12870784554556	19.242806346246745	27.130560957064052	6.723166234799281	9.474102068291222	3.7386619235509064	17.498533586430177	11.610556395278296	22.412946821490706	7.816324961365371	5.563792286386193	0.8958195862352663	5.0290490445435445	3.8882308598190707	0.8625392724912506	3.442453071403964	3.107674713472391	2.3415229464273013	8.740117840095465	2.194057191318642	5.433205797882571	1.8930729903634067	4.9250336010417435	6.108535854203909	4.918006382834584	2.1278848888041835	4.715218856097336	0.6603668549196472	5.7488846137262835	5.163197612537424	3.851344644026473	2.1517092748137263	4.64678760602614	2.283730441704298	6.259431311191592	1.1864449612335042	4.419943714226771	1.6172043372450002	3.9129585840724586	3.091702365523314	3.4024607503469375	5.426275300178158	6.489840623215068	3.4013343979056487	4.55980237816493	3.3045175729287752	0.9027727310274412
chr10	75837246	75838137	1	0	0	0	0	0	D	-	D	-	-	-	-	-	-	-	-	-	58.80312799776849	4.114238100040315	75.31358548865506	3.1699527498783535	15.449382071578672	11.432761207090724	14.079777859069738	13.246333229233318	13.29906313563976	9.67117333430425	13.403859013242716	13.18331621679415	8.76118271640588	20.63403306938585	13.393212936381097	14.40476244097088	0.7807771681063619	0.05462810027362284	1	0.04209005227026222	1	0.7400141412854893	0.9113489325227762	0.8574021386655862	0.9921816636910743	0.7215215651514496	1	0.9835463207848818	0.42459865635306204	1	0.6490836227384088	0.698106976592125	61.42573028911137	63.11640481568932	51.867248888504804	2.8813569577711204	8.5266918614621	0.9346654808877266	95.51282915926473	73.53352383676254	56.89440346993795	1.9540812403413428	4.868318250587919	2.6874587587057985	20.116196178174178	18.469096584140587	7.762853452421256	8.60613267850991	13.98453621062576	11.707614732136507	18.20857883353222	13.164343147911854	10.866411595765141	22.716875884360878	6.332186058482241	10.689937744856842	20.28677632919266	14.895194221629284	4.715218856097336	6.603668549196472	17.24665384117885	5.163197612537424	18.293887059125748	16.496437773571902	5.421252207030497	19.411708754486533	6.954923679101769	11.27122713171829	7.73490149989685	7.277419517602501	34.43403553983764	20.096065375901542	7.371998292418365	17.635394725579015	13.700774649009588	8.843469434554686	19.759143638714697	9.913552718786326	13.541590965411617
chr10	75838192	75839074	1	0	0	0	0	0	D	-	D	-	-	-	-	-	-	-	-	-	22.482434677090943	6.6626004299555195	21.255217632949844	6.389647405529679	9.034484973733983	8.935648102994945	6.676720434119199	8.463093941904432	5.705299566213853	5.72787514645001	7.180802344778695	8.392668906914569	6.3978069436976455	5.65380684949705	6.944436178569706	8.306711631880953	1	0.29634692708546145	0.9454144063235462	0.2842062035229919	1	0.9890600437073738	0.739026126395746	0.936754443281409	0.6797956203792764	0.6824855370775936	0.8556041498149131	1	0.770197308781374	0.6806311691136454	0.8360030402304003	1	26.059400728713914	24.630792123195832	16.75711117936309	9.604523192570403	7.579281654632978	2.8039964426631796	17.498533586430177	29.02639098819574	17.24072832422362	6.8392843411947	6.954740357982741	5.374917517411597	10.058098089087089	5.832346289728607	11.213010542386257	7.745519410658919	13.207617532257663	5.853807366068254	7.283431533412887	7.313523971062141	5.433205797882571	12.304974437362143	7.739338515922739	5.344968872428421	7.9917603721061985	2.8371798517389113	6.286958474796448	5.282934839357178	8.212692305323262	3.6879982946695886	6.739853127046327	8.606837099254905	6.195716808034853	9.134921766817191	7.650416047011945	7.711892248017777	6.629915571340157	4.851613011735001	4.69555030088695	7.729255913808284	4.536614333795916	8.139412950267237	7.9320274283739725	4.761868157067909	9.879571819357349	3.3045175729287752	11.736045503356735
chr10	75850767	75852141	1	1	1	1	2	0	D	-	D	-	-	-	-	-	D	-	-	-	65.64770940966287	9.812237097587172	87.93752451988281	9.952062212277255	164.5459928811289	165.6859413190312	197.73342760319662	153.0379963816096	329.6824770424272	260.8705205814145	360.3397228526713	240.12250685395134	486.81210263249307	520.2338451854937	635.0503113010428	380.81895026468203	0.7465266934460932	0.11158191171697822	1	0.11317196232908601	0.8321607270740944	0.8379258040857057	1	0.773961177109214	0.91492127049568	0.7239571549764281	1	0.6663781193841012	0.7665724966501464	0.8192009923114251	1	0.5996673704237528	57.70295875643795	76.2015131311371	63.038656341413535	10.564975511827441	13.263742895607711	5.607992885326359	76.55608444063203	101.9148839141095	85.34160520490691	9.770406201706715	11.127584572772387	8.958195862352662	161.7677442661507	189.55125441617972	142.31897996105636	157.49222801673136	159.26832906546005	180.2972668749022	187.18419040871123	207.7040807781648	198.31201162271384	147.65969324834572	144.23312688765105	167.22116900883202	345.4899483941295	335.49651746812623	308.06096526502597	246.97720373994807	261.98488453981213	273.6494734644835	380.3202835976142	342.1217746953825	358.57711026501715	221.52185284531689	258.7231608625858	474.57798449340163	461.88411813669757	523.9742052673801	454.6857874692197	530.9998812786291	575.0158668086325	721.0163305111728	524.9559970778411	659.1786063141147	352.6247172447546	289.6960405600893	500.1360929892024
chr10	75853604	75854189	1	0	1	0	0	0	D	-	D	-	-	-	-	-	-	-	-	-	32.83514678256741	4.1058407449082255	36.54220613132034	4.383223498832414	8.892996472854925	8.485137268444307	8.303068616479921	9.8692473145981	32.6590667802906	20.613330070544222	27.742255743241117	32.4028773183089	9.021354276437394	12.628043436074359	11.016785943115138	9.408217489523878	0.8985540354232854	0.11235886334156239	1	0.11994961341634902	0.9010815302703831	0.8597552577179329	0.8413071789373882	1	1	0.6311671490559598	0.8494503511038249	0.992155640462565	0.7143905009596511	1	0.8724064023761303	0.7450257466368505	29.78217226138733	40.7947494540431	27.928518632271818	3.841809277028161	4.737051034145611	3.7386619235509064	36.455278305062876	43.86210193771801	29.309238151180153	3.9081624806826856	8.34568842957929	0.8958195862352663	10.058098089087089	9.720577149547678	6.900314179930005	7.745519410658919	10.099942818785273	7.609949575888729	6.555088380071599	6.582171573955927	11.771945895412237	11.358437942180439	9.850067202083487	8.399236799530376	36.88504787125938	38.3019279984753	22.790224471137122	23.7732067771073	18.8891923022435	19.17759113228186	25.996576347178692	30.123929847392173	27.106261035152485	37.68155228812091	27.124202348496897	8.305114728634528	6.629915571340157	12.129032529337502	17.21701776991882	11.593883870712427	9.073228667591833	17.635394725579015	7.9320274283739725	7.482935675392428	9.879571819357349	6.6090351458575505	11.736045503356735
chr10	75860308	75860691	1	0	0	0	0	0	D	-	D	-	-	-	-	-	-	-	-	-	21.374761516641804	2.8553718617441253	25.24868661718232	4.092846014092087	6.1837184971638095	4.844128777654874	8.856226786025353	4.350872820066843	7.104354316166891	5.1760711477056995	5.840751204525191	4.967073244358121	4.123711607875368	4.2484102416508405	5.65789402558123	4.588433599957914	0.846569243015428	0.1130899165187063	1	0.16210134317667083	0.6982339823231924	0.5469743373440535	1	0.49127838809777147	1	0.7285772805456606	0.8221368113966099	0.6991589978916021	0.7288421432481219	0.7508819045465251	1	0.8109790638021978	19.544550546535437	24.630792123195832	19.948941880194155	3.841809277028161	3.789640827316489	0.9346654808877266	26.24780037964527	29.671421899044535	19.826837572857162	2.931121860512014	4.868318250587919	4.479097931176331	7.543573566815317	5.832346289728607	5.175235634947503	3.442453071403964	6.99226810531288	4.0976651562477775	9.468460993436754	8.044876368168355	9.055342996470952	3.7861459807268134	7.739338515922739	1.5271339635509773	7.3770095742518755	9.220834518151461	4.715218856097336	3.9622011295178834	4.927615383193957	6.63839693040526	4.814180805033091	5.737891399503271	6.97018140903921	2.283730441704298	7.650416047011945	0.5932224806167521	7.73490149989685	4.0430108431125005	5.478142017701442	3.864627956904142	3.4024607503469375	2.0348532375668094	11.537494441271233	3.4013343979056487	3.0398682521099536	4.4060234305717	6.319409117192088
chr10	75872080	75874311	1	1	1	1	3	0	D	-	D	-	-	-	-	-	-	-	-	-	56.91828163627009	11.728596107634262	78.75309788443806	9.835538456358616	82.78728846794556	95.57584273742589	90.3916896915073	88.26149624628336	157.5421048418035	152.6771504347979	192.41051338084657	152.19969417531038	75.44165585175253	110.05830119091804	101.600676213588	65.28662793600247	0.7227433988665655	0.14892869515869395	1	0.12489081344826893	0.8661947004264023	1	0.9457587514016388	0.923470761212777	0.8187811677939527	0.7934969235937609	1	0.7910154777980082	0.6854699285325507	1	0.9231532298262662	0.5932003967856074	46.534644158417706	72.35295186188776	51.867248888504804	13.446332469598563	18.00079392975332	3.7386619235509064	86.03445679994837	86.43414205373843	63.790694799627396	6.8392843411947	14.604954751763756	8.062376276117396	93.03740732405558	100.12194464034107	55.20251343944004	96.388685999311	107.2147776147975	83.1240645981692	80.84609002088305	132.37478387622474	57.95419517741409	112.6378429266227	87.24345236131087	64.90319345091655	173.35972499491908	168.81220117846522	130.45438835202629	147.92217550200098	191.355730714032	118.75354508836075	223.37798935353544	195.0883075831112	158.7652432058931	198.6845484282739	105.71483992234688	78.30536744141128	90.60884614164881	57.41075397219751	124.43208297350418	116.7117642985051	89.03105630074486	130.2306072042758	91.57886212759041	82.99255930889782	87.39621224816116	40.75571673278823	67.70795482705809
chr10	75878999	75879309	0	0	1	0	0	0	-	-	-	-	-	-	-	-	-	-	-	-	6.937701864791194	2.846776248954354	9.328406694761362	2.136164013167795	11.824896721645441	13.795164872388128	13.54217361019177	6.416482297454763	17.650225593400805	11.016800328720473	10.498191639177577	7.349430355049304	16.281614449793715	11.039592716408091	8.78702051749084	6.975193715518495	0.7437177742997914	0.3051728276976865	1	0.22899559196614142	0.8571769044466949	1	0.981660874332663	0.46512545205586836	1	0.6241733438715659	0.5947907908385441	0.4163929982740369	1	0.6780404210190569	0.5396897552504181	0.42840921808014376	7.445543065346833	5.387985776949089	7.979576752077662	2.8813569577711204	3.789640827316489	1.8693309617754532	9.478372359316348	11.610556395278296	6.896291329689448	2.931121860512014	3.4773701789913707	0	11.734447770601605	11.664692579457213	12.075549814877508	15.491038821317838	12.430698853889565	13.463756941956984	12.381833606801909	18.28380992765535	9.960877296118047	7.572291961453627	6.332186058482241	5.344968872428421	20.28677632919266	17.732374073368195	14.931526377641564	11.226236533634003	11.497769227452567	10.326395225074847	13.479706254092655	7.172364249379088	10.842504414060993	9.134921766817191	5.563938943281415	16.610229457269057	17.679774856907084	14.554839035205003	10.956284035402884	10.820958279331599	11.341535834489791	6.782844125222698	9.374214233532877	10.204003193716947	7.5996706302748835	8.8120468611434	4.5138636551372056
chr10	75881145	75883382	1	1	1	1	4	0	D	-	D	D	-	D	D	-	D	D	-	D	231.66867492893454	15.50588872432472	221.8268242115272	14.437370283238565	123.69191316534007	38.31583190773338	117.91996498082153	26.132981839472222	162.19844451403677	46.72368785892346	129.04605086884072	33.79386205412926	52.38454331923295	17.488879449964514	44.405919187212874	6.76614367198005	1	0.06693131356270426	0.9575175594178783	0.06231904372771716	1	0.3097682857933992	0.9533360909633347	0.21127478078975168	1	0.2880649564729948	0.7956059705472267	0.20834886644800538	1	0.33385572044384865	0.8476912534409605	0.129162979063251	229.88114214258346	263.24159081665545	201.88329182756485	17.288141746626724	18.948204136582444	10.281320289764992	234.7719922846049	226.4058497079268	204.3026306420499	13.6785686823894	15.300428787562032	14.33311337976426	97.22828152784186	179.83067726663202	94.01678070154632	54.21863587461243	32.63058449146011	28.098275357127616	128.9167381414081	143.34506983281796	81.49808696823857	28.3960948554511	22.51443931904797	27.488411343917594	161.0647090378326	202.14906443639742	123.38156006788029	57.45191637800931	51.73996152353655	30.979185675224542	131.9085540579067	149.90241281202296	105.32718573659251	37.68155228812091	29.906171820137605	51.017133333040675	64.08918385628819	42.047312768370006	21.129976353991278	15.458511827616569	15.878150168285709	44.08848681394753	48.31325797282329	40.81601277486779	9.879571819357349	7.7105410035004756	2.7083181930823232
chr10	75892454	75893216	1	0	1	0	0	0	D	-	D	-	-	-	D	-	D	-	-	-	68.36498241136161	7.2769168800998845	62.13419103665937	4.5665291048967145	10.954235971909528	8.480676651286814	10.445591362990957	10.936764400637113	29.309810784874575	13.0738390917268	22.273643898607908	12.612383606368075	13.478116804897997	19.47864865015106	17.016677204343114	8.480143115232723	1	0.10644216707778352	0.9088598993968768	0.06679631799536309	1	0.7741915249072796	0.9535664002288327	0.9984050397200482	1	0.44605675511469345	0.7599381675333877	0.4303126928706322	0.6919431140719031	1	0.8736066608096628	0.43535582306254894	60.495037405943016	82.35921116193606	62.240698666205766	6.723166234799281	11.368922481949467	3.7386619235509064	51.037389627088025	81.91892567779686	53.44625780509322	6.8392843411947	4.172844214789645	2.6874587587057985	12.572622611358861	11.664692579457213	8.625392724912507	9.4667459463609	5.438430748576685	10.536853258922855	10.196804146778042	13.895695545018068	7.244274397176762	15.144583922907254	7.739338515922739	9.926370763081353	26.43428430773589	41.84840281314894	19.6467452337389	13.207337098392944	16.425384610646525	9.58879556614093	27.92224866919193	17.21367419850981	21.685008828121987	18.269843533634383	6.954923679101769	13.644117054185298	15.4698029997937	11.320430360715001	28.955893522136193	17.004363010378228	12.47568941793877	22.383385613234903	13.700774649009588	14.965871350784855	16.719275386604746	3.3045175729287752	5.4166363861646465
chr10	75932535	75933403	1	1	1	0	0	0	D	-	D	-	-	D	-	-	D	-	-	-	65.9320101064893	7.614060621107425	60.10946367546455	3.522706634580379	34.559755640578416	32.29153903277645	21.254605072319002	14.56406407429863	57.680887034012194	27.462421550379606	32.8564035742811	20.43411990285657	28.394118805355138	31.458583458904943	22.233770653111385	14.221342222031305	1	0.11548352020224571	0.9116886255762484	0.053429383222060436	1	0.9343682683583927	0.6150102822880744	0.4214168707025868	1	0.4761095566055715	0.5696237569111402	0.3542615405828859	0.9025873285886192	1	0.7067632489605217	0.4520655623483163	63.287116055448074	74.66208862343737	59.846825640582466	7.683618554056322	15.158563309265956	0	72.91055661012575	52.24750377875233	55.17033063751558	3.9081624806826856	4.868318250587919	1.7916391724705325	48.61414076392093	44.714654887919316	10.350471269895007	36.14575724974162	32.63058449146011	28.098275357127616	26.220353520286395	24.86598150161128	12.677480195059333	18.930729903634067	14.07152457440498	10.689937744856842	71.31109255110147	69.51090636760333	32.2206621833318	40.28237815009848	29.565692299163743	12.539194201876601	52.955988855364005	30.123929847392173	15.489292020087133	26.262900079599426	14.605339726113714	31.44079147268786	37.569521570927556	16.172043372450002	51.651053309756456	26.279470106948168	16.4452269600102	34.59250503863576	14.42186805158904	17.686938869109373	24.31894601687963	6.6090351458575505	11.736045503356735
chr10	75936491	75937215	1	0	0	0	0	0	D	-	D	-	-	-	-	-	-	-	-	-	34.96730326683624	5.386245579593265	28.320310735221458	2.948161804884706	10.180951948883283	10.747586705804014	5.820714416769761	4.491850328609234	12.972499921558043	8.337161530539703	6.495197109462346	5.984378707726169	7.952580547783381	8.927377735280682	4.800051390654417	4.5408317106245955	1	0.15403663069155518	0.8099083454937477	0.08431195801366836	0.9472779543509305	1	0.541583387610765	0.41794036666701206	1	0.6426796362268453	0.5006897011938659	0.4613126802013828	0.8908081167390355	1	0.5376776398387157	0.5086411536816	26.059400728713914	47.72215973869193	31.120349333102883	5.762713915542241	8.5266918614621	1.8693309617754532	31.35153934235407	22.576081879707797	31.033310983602515	5.862243721024028	2.0864221073948226	0.8958195862352663	10.896272929844347	13.608808009366749	6.037774907438754	9.4667459463609	11.653780175521467	11.122233995529681	5.098402073389021	5.119466779743498	7.244274397176762	4.732682475908517	4.9250336010417435	3.8178349088774435	11.065514361377813	11.348719406955645	16.503265996340676	11.88660338855365	5.7488846137262835	7.375996589339177	3.851344644026473	7.8896006743169975	7.744646010043566	5.709326104260745	6.259431311191592	11.27122713171829	7.73490149989685	4.851613011735001	7.043325451330426	12.366809462093256	7.371998292418365	2.713137650089079	2.163280207738356	9.523736314135817	3.7998353151374418	4.4060234305717	5.4166363861646465
chr10	75937606	75938619	1	1	1	1	1	0	D	-	D	-	-	D	-	D	D	-	D	D	188.59940322219794	7.579975556434862	138.95958367202587	5.096960312241228	43.09581211579962	36.629521046149904	22.036488832977845	13.464118874699171	165.22799327791378	120.86004135565938	71.51555079869493	40.38021214578071	171.81207421823973	101.53024082141442	38.27958342287221	19.124018379782108	1	0.04019087773838039	0.7367975788783964	0.027025325770709128	1	0.8499554654574182	0.5113371288552401	0.31242290639565434	1	0.7314743643492212	0.4328295065498111	0.24439086467546162	1	0.5909377515136004	0.22279914608474247	0.11130776731960253	258.7326215208024	156.25158753152357	150.81400061426783	6.723166234799281	9.474102068291222	6.542658366214086	169.15249133549173	139.97170765418835	107.75455202639762	6.8392843411947	4.868318250587919	3.583278344941065	57.834064012250764	44.714654887919316	26.73871744722877	43.89127666040054	32.63058449146011	33.36670198658904	23.30698090692124	25.597333898717494	17.20515169329481	8.51882845663533	11.257219659523985	20.616308507938196	224.9987920146822	149.66123717922756	121.02395063983163	144.62034122740275	97.73103843334681	120.22874440622859	75.10122055851622	67.42022394416342	72.02520789340517	25.121034858747276	55.63938943281415	242.03477209163484	148.06811442659682	125.33333613648752	125.99726640713317	76.51963354670202	102.07382251040812	43.410202401425266	36.0546701289726	35.373877738218745	12.159473008439814	15.421082007000951	29.791500123905557
chr10	75940985	75942016	1	1	1	1	1	0	D	-	D	-	-	D	-	-	D	-	-	D	55.608982139809214	8.52313752128352	46.31835852535094	4.23081516456738	41.07971609204063	29.264681121804628	25.393919916312672	13.588096719796974	98.734698453357	77.96850241921284	73.1015141059373	43.80070212333517	60.01699714342807	46.34991596497228	35.00469352807924	17.646693398225587	1	0.15326907980180415	0.8329294431050676	0.076081507011412	1	0.7123876186543263	0.6181620111350491	0.3307738712057391	1	0.7896768171733034	0.7403832214109712	0.4436201539018924	1	0.7722798235674083	0.5832463334415973	0.29402826262789655	56.772265873269596	66.96496608493867	43.08971446121938	6.723166234799281	11.368922481949467	7.477323847101813	48.12096736268299	47.732287402810776	43.10182081055905	1.9540812403413428	6.259266322184467	4.479097931176331	51.12866528619271	50.54700117764792	21.563481812281264	30.982077642635677	35.738259204932504	21.07370651784571	29.86206928699284	33.64221026688585	12.677480195059333	12.304974437362143	15.478677031845478	12.980638690183309	124.17966116657324	109.94071925488281	62.083714938614925	92.45135968875061	78.02057690057099	63.433570668316925	93.39510761764197	81.76495244292161	44.14448225724833	47.95833927579025	39.64306497088008	86.6104821700458	74.03405721329841	19.406452046940004	59.47697047790137	51.78601462251551	27.78676279449999	39.340495926291645	42.54451075218767	23.12907390575841	25.078913079907117	14.319576149358026	13.541590965411617
chr10	75944088	75944486	0	0	1	1	0	0	-	-	-	-	-	-	-	-	-	-	-	-	6.342654731093889	3.7942855846123167	5.565677904435731	4.539455426918246	6.973761325242494	7.102989244573582	9.964041585783331	7.761645832346357	17.90761579765851	15.98732189114509	24.3499926571511	15.819898527455528	18.993987258671055	15.943268662360595	21.22340134023667	12.168805381357306	1	0.5982172679227541	0.8774997442554852	0.7157027489868342	0.6998928361752964	0.7128622641146047	1	0.7789656200773643	0.7354259218800795	0.6565637253467482	1	0.6496880204524228	0.8949549110519364	0.7512117594522578	1	0.5733673498548469	6.5148501821784786	6.927410284648828	5.585703726454364	3.841809277028161	4.737051034145611	2.8039964426631796	2.9164222644050297	5.160247286790354	8.62036416211181	5.862243721024028	4.172844214789645	3.583278344941065	4.190874203786287	10.692634864502445	6.037774907438754	5.163679607105946	10.87686149715337	5.268426629461428	5.82674522673031	16.821105133442924	7.244274397176762	5.6792189710902194	8.442914744642987	9.162803781305865	14.139268350649429	19.15096399923765	20.432615043088457	7.264035404116119	22.995538454905134	17.702391814414025	14.442542415099274	32.275639122205895	26.331796434148128	7.993056545965042	23.646740508946014	11.864449612335042	26.519662285360628	18.597849878317504	8.60850888495941	21.641916558663198	17.579380543459177	19.670247963145822	20.190615272224658	23.80934078533954	6.839703567247396	14.319576149358026	15.347136427466499
chr10	75945243	75945538	1	0	0	0	0	0	-	-	-	-	-	-	-	-	-	-	-	-	14.353715303281405	1.579215269039552	6.11754233705709	1.3468344492453883	1.7899693627135147	1.8721956129551596	0.4855621022275258	1.140068984638128	0.6462655195477912	0.8804891398928629	1.8563608742564095	1.0432385518652654	2.6057568180234645	1.2260371360383766	0.466459271700574	0.8075689523608061	1	0.1100213593255906	0.4261992249253096	0.09383176555950558	0.9560803103732013	1	0.2593543638643038	0.6089475783134598	0.3481357146178065	0.4743092531755469	1	0.561980467447176	1	0.4705109577218177	0.17901105294023395	0.3099172366258523	13.96039324752531	11.545683807748047	17.55506885457086	1.9209046385140804	0.9474102068291222	1.8693309617754532	8.020161227113832	5.160247286790354	5.172218497267086	1.9540812403413428	2.0864221073948226	0	0.8381748407572575	1.9441154299095353	2.5876178174737516	1.721226535701982	1.5538373567361956	2.3415229464273013	1.4566863066825775	0	0	1.8930729903634067	0	1.5271339635509773	1.229501595708646	0.7092949629347278	0	2.641467419678589	0	0	1.9256723220132366	2.8689456997516354	0.7744646010043567	0	2.0864771037305307	2.3728899224670084	2.2099718571133855	3.2344086744900005	1.5651834336289834	1.545851182761657	0.5670767917244895	0.6782844125222698	0.7210934025794521	0	1.5199341260549768	0	0.9027727310274412
chr10	75950047	75950755	1	0	0	0	0	0	D	-	D	-	-	-	-	-	-	-	-	-	24.122079621011927	6.952517865033739	21.675590909212165	4.053137841924892	13.124478062864533	13.353735735410284	11.829158494237916	12.109391448504198	14.133699643169793	9.06917540531731	13.588098672374802	10.551839591134764	12.930923981108274	12.12636086909076	9.955677771947798	8.86562603931705	1	0.28822215887960323	0.8985788642506299	0.1680260535411856	0.9828319447764848	1	0.8858314054298959	0.9068167656181452	1	0.641670308148939	0.9613971582409665	0.7465730741090152	1	0.9377799209713894	0.7699123269530291	0.6856142725971854	32.574250910892395	24.630792123195832	15.161195828947559	5.762713915542241	10.421512275120344	4.673327404438633	28.43511707794904	19.35092732546383	17.24072832422362	3.9081624806826856	5.563792286386193	2.6874587587057985	18.439846496659662	9.720577149547678	11.213010542386257	18.07287862487081	13.207617532257663	8.780711049102381	8.740117840095465	13.164343147911854	13.583014494706427	15.144583922907254	11.257219659523985	9.926370763081353	17.213022339921043	14.185899258694555	11.002177330893783	8.584769113955414	9.033961535855587	9.58879556614093	15.405378576105893	12.19301922394445	13.165898217074064	14.844247871077936	6.259431311191592	19.57634186035282	14.364817071237006	4.851613011735001	16.434426053104325	13.139735053474084	6.804921500693875	12.887403837923125	11.537494441271233	5.442135036649038	8.359637693302373	11.01505857642925	7.222181848219529
chr10	75963959	75964559	1	0	0	0	0	0	D	-	D	-	-	-	-	-	-	-	-	-	27.587511672718072	2.2022264608025286	20.777780524610737	2.082016657210858	5.365806849405062	4.465513511289821	2.6100170637183107	3.1982426898848417	4.225820913165739	4.7379721669539805	2.84526588095028	5.984378707726169	3.0010868181851773	5.6835182191567775	1.8256713861569267	1.156095085369937	1	0.07982693353893026	0.7531589210040412	0.07546953425559626	1	0.8322165960530127	0.4864165142298587	0.5960413372388627	0.7061419605196387	0.7917233180508768	0.475448834358842	1	0.5280332889705115	1	0.32122205221465594	0.2034118728560104	22.336629196040498	27.709641138595313	32.71626468351842	0.9604523192570402	2.8422306204873666	2.8039964426631796	25.518694813544013	16.125772771219857	20.688873989068345	0.9770406201706714	3.4773701789913707	1.7916391724705325	6.70539872605806	6.8044040046833745	2.5876178174737516	1.721226535701982	6.99226810531288	4.683045892854603	1.4566863066825775	3.6567619855310705	2.7166028989412854	3.7861459807268134	3.517881143601245	2.290700945326466	3.073753989271615	5.674359703477823	3.92934904674778	3.301834274598236	5.7488846137262835	5.163197612537424	0.9628361610066183	2.1517092748137263	5.421252207030497	5.709326104260745	6.259431311191592	2.9661124030837605	4.419943714226771	1.6172043372450002	7.825917168144917	6.956330322427457	2.268307166897958	2.0348532375668094	0.7210934025794521	2.721067518324519	0.7599670630274884	0	2.7083181930823232
chr10	75971835	75972425	0	0	1	1	0	0	-	-	-	-	-	-	-	-	-	-	-	-	17.425979811171217	2.215070315572765	22.229909097492886	3.455924784434715	30.287747664571786	33.29866076072312	20.582811770060193	13.717512167542324	38.96172268465064	35.46530935328265	28.100394663799182	28.0586028613713	18.42976218807899	29.697457746211015	24.78516119831844	12.52464703409529	0.7838979338487956	0.09964369651077805	1	0.15546283924411	0.9095785527896422	1	0.6181273150281859	0.4119538700404007	1	0.9102602993284628	0.7212308062258658	0.7201581687871637	0.6205838339960387	1	0.8345886509925479	0.42174138746584333	13.029700364356957	17.703381838547006	21.54485723060969	1.9209046385140804	3.789640827316489	0.9346654808877266	16.76942802032892	33.5416073641373	16.37869190801244	3.9081624806826856	5.563792286386193	0.8958195862352663	36.879692993319324	42.77053945800978	11.213010542386257	37.006370517592615	29.522909777987717	33.36670198658904	16.75189252684964	27.791391090036136	17.20515169329481	16.091120418088956	10.553643430803735	14.507772653734285	39.958801860531	51.77853229423513	25.14783389918579	38.961644440259185	32.02949999076072	35.40478362882805	25.033740186172075	33.71011197208171	25.55733183314377	29.688495742155872	26.42870998058672	22.54245426343658	16.57478892835039	16.172043372450002	36.78181069028111	32.462874837994796	19.847687710357135	31.87936738854668	17.30624166190685	25.169874544501802	16.719275386604746	5.507529288214625	15.347136427466499
chr10	75974111	75974436	1	0	0	0	0	0	D	-	D	-	-	-	-	-	-	-	-	-	31.876723953855908	1.5620240434600094	33.9451446275621	2.1588322409622993	2.340631112640355	2.6131665072304644	3.9410466689026884	4.1763381635486665	4.342183453591968	1.8661009409994656	3.2917923079539944	1.6141711622913397	4.6724455236319296	3.276792927594852	5.1330344557651735	3.7588925828626616	0.9390657869807184	0.046016125740460344	1	0.06359767397218316	0.5604505720033702	0.6257075947628812	0.9436608135089212	1	1	0.42976096264559666	0.7580960922392483	0.3717418159649738	0.910269658989736	0.6383734525519341	1	0.7322944381643215	21.405936312872143	43.10388621559271	31.120349333102883	0	0.9474102068291222	3.7386619235509064	28.43511707794904	38.05682374007886	35.34349306465842	4.885203100853357	0.6954740357982742	0.8958195862352663	3.35269936302903	1.9441154299095353	1.7250785449825012	2.581839803552973	2.3307560351042937	2.926903683034127	4.3700589200477324	2.9254095884248565	4.527671498235476	3.7861459807268134	4.9250336010417435	3.8178349088774435	4.918006382834584	4.965064740543094	3.143479237398224	3.301834274598236	0.8212692305323261	1.4751993178678353	3.851344644026473	2.1517092748137263	3.872323005021783	1.141865220852149	2.0864771037305307	4.745779844934017	4.419943714226771	4.851613011735001	3.1303668672579668	3.864627956904142	2.835383958622448	5.426275300178158	7.9320274283739725	2.0408006387433892	4.55980237816493	2.20301171528585	4.5138636551372056
chr10	75975244	75975684	0	0	0	1	0	0	-	-	-	-	-	-	-	-	-	-	-	-	12.49181406112995	2.2108220735922997	13.429332353760971	4.2679225761516255	14.186306877847422	11.998453798059558	12.020405100544071	10.836779812211716	18.47958967022088	12.549924950181957	15.84631292850122	15.866659019447972	16.101664137637748	23.647590908256383	19.694512252662854	13.626152891738215	0.930188763824252	0.16462635783774796	1	0.31780601326441715	1	0.8457771216549461	0.8473244801516661	0.7638901304985762	1	0.6791235722298348	0.8575035058292946	0.8586045092233006	0.6809008241095701	1	0.8328337685250915	0.5762173806457699	13.96039324752531	11.545683807748047	11.969365128116493	1.9209046385140804	2.8422306204873666	1.8693309617754532	11.665689057620119	17.415834592917445	11.206473410745353	6.8392843411947	4.172844214789645	1.7916391724705325	13.41079745211612	21.38526972900489	7.762853452421256	12.048585749913874	11.653780175521467	12.292995468743332	13.110176760143197	13.895695545018068	9.055342996470952	15.144583922907254	11.257219659523985	6.108535854203909	18.44252393562969	21.278848888041832	15.71739618699112	11.88660338855365	13.961576919049545	11.801594542942683	17.331050898119127	19.36538347332354	10.842504414060993	17.127978312782233	14.605339726113714	14.23733953480205	15.4698029997937	18.597849878317504	27.39071008850721	20.868990967282368	22.683071668979583	15.600541488012205	23.074988882542467	20.408006387433893	16.719275386604746	8.8120468611434	15.347136427466499
chr10	75988820	75989062	0	0	0	1	0	0	-	-	-	-	-	-	-	-	-	-	-	-	3.916782409545992	3.175621763658646	4.042325179089936	2.6224815981611487	4.381607418696448	8.083244886000259	9.344798132017804	7.281032952402484	9.278865186943275	16.91116363493947	15.42585534718476	9.809586731232141	16.694734964671714	14.394195437787715	16.639140024521673	11.573944232399374	0.968942931609424	0.7855928513830216	1	0.6487557239894189	0.46888197656018665	0.8649994116303997	1	0.7791535835809762	0.5486828338513967	1	0.9121699535396858	0.5800657449121331	1	0.8621996975841637	0.9966699117855008	0.6932691208869972	4.65346441584177	2.3091367615496092	4.7877460512465975	5.762713915542241	1.8948204136582445	1.8693309617754532	4.374633396607544	2.580123643395177	5.172218497267086	4.885203100853357	2.0864221073948226	0.8958195862352663	4.190874203786287	2.9161731448643033	6.037774907438754	9.4667459463609	10.099942818785273	4.683045892854603	8.740117840095465	10.238933559486997	9.055342996470952	8.51882845663533	4.9250336010417435	8.399236799530376	10.450763563523491	6.38365466641255	11.002177330893783	17.829905082830475	18.8891923022435	14.014393519744436	10.591197771072801	18.64814704838563	17.038221222095846	5.709326104260745	13.909847358203537	15.423784496035553	17.679774856907084	16.9806455410725	7.825917168144917	17.777288601759054	17.579380543459177	14.243972662967666	17.30624166190685	18.367205748690502	8.359637693302373	11.01505857642925	15.347136427466499
chr10	75990203	75991050	0	1	1	1	0	3	-	-	-	-	-	-	-	-	-	-	-	-	8.727112616264556	6.628317107625276	12.543261455957879	6.594398406150636	18.179601091284013	23.103614588100715	34.299519938735315	19.85017122808715	46.73327844965661	72.47612857261032	86.33320829212556	60.97503626462259	97.54816312490405	129.77715075644906	154.9989356238112	109.85112342666048	0.695761038459363	0.5284364940409431	1	0.5257323567163934	0.5300249427326046	0.67358419678665	1	0.5787302931219701	0.541312889607036	0.8394930526312997	1	0.7062755742645569	0.6293473095948056	0.8372776899024877	1	0.7087217920855513	6.5148501821784786	7.697122538498697	11.969365128116493	6.723166234799281	5.684461240974733	7.477323847101813	10.936583491518862	12.900618216975884	13.792582659378896	5.862243721024028	7.650214393781016	6.270737103646864	5.8672238853008025	26.24555830377873	22.426021084772515	10.327359214211892	30.299828456355815	28.68365609373444	29.13372613365155	24.86598150161128	48.89885218094314	11.358437942180439	16.885829489285975	31.306246252795038	26.43428430773589	45.39487762782258	68.37067341341137	45.565312989455656	79.66311536163563	92.19995736673971	49.10464421133753	77.46153389329416	132.433446771745	14.844247871077936	107.10582465816724	46.864575968723415	87.29388835597874	158.48602505001003	62.60733734515934	142.99123440545327	183.73288051873462	86.82040480285053	167.29366939843288	210.88273267015023	54.71762853797917	122.26715019836469	152.56859154363755
chr10	75992574	75993791	1	0	0	0	0	0	D	-	D	-	-	-	-	-	-	-	-	-	40.73410210901308	8.536179633711438	44.10700734545526	8.784709775275367	27.61505683659481	27.495157060511673	25.546021708813402	22.52037143051675	13.52422127602543	13.4192425217622	15.223498213185625	10.6037057681292	27.576760754887808	33.14441661838104	30.1581366416625	16.553184928529717	0.9235290390475852	0.1935334122048749	1	0.19916812098521425	1	0.9956581738436168	0.9250758330853923	0.8155105949546081	0.8883780249871617	0.8814821885116594	1	0.6965354230438932	0.8320182874962551	1	0.9099009642830032	0.4994260456933114	44.673258392080996	40.02503720019323	37.50401073476501	9.604523192570403	8.5266918614621	7.477323847101813	40.82991170167042	43.21707102686921	48.274039307826136	10.747446821877386	11.127584572772387	4.479097931176331	26.82159490423224	37.91025088323594	18.113324722316264	36.14575724974162	21.75372299430674	24.585990937486663	29.13372613365155	24.86598150161128	22.63835749117738	16.091120418088956	23.218015547768218	28.25197832569308	14.139268350649429	9.930129481086189	16.503265996340676	7.924402259035767	20.531730763308154	11.801594542942683	15.405378576105893	18.64814704838563	11.61696901506535	7.993056545965042	13.21435499029336	30.847568992071107	27.624648213917318	24.258065058675005	43.82513614161154	36.32750279489894	19.280610918632647	28.487945325935332	37.49685693413151	24.489607664920673	18.99917657568721	19.82710543757265	10.833272772329293
chr10	76001281	76003501	1	1	1	1	3	0	D	-	D	-	-	-	-	-	-	-	-	-	81.37519147513508	11.391452366626723	108.82132691895336	9.430441905300668	57.68297891579224	55.91135611302292	71.3188070660772	45.64564581532005	123.02521764426724	144.59835228790237	166.9636867183491	124.78941852636956	182.7888176681844	184.70253966508508	210.2000071246951	142.1255752347168	0.7477871643280064	0.10468032957464957	1	0.08665986872521927	0.8088045957127227	0.7839637034481072	1	0.6400225647777472	0.7368381715947515	0.8660467142883902	1	0.7474045463363344	0.8695947263205858	0.878699017148537	1	0.6761444834319387	64.21780893861643	76.97122538498698	102.93654010180184	12.485880150341522	14.211153102436834	7.477323847101813	104.26209595247981	87.72420387543602	134.47768092894424	7.816324961365371	15.995902823360305	4.479097931176331	47.775965923163675	55.40728975242176	69.8656810717913	49.91556953535748	50.49971409392636	67.31878470978491	64.09419749403341	66.55306813666549	83.30915556753276	36.91492331208643	35.8823876647327	64.13962646914105	113.72889760304976	117.03366888423008	138.31308644552186	135.37520525852767	127.29673073251055	171.12312087266892	158.867966566092	129.8197929137615	212.20330067519373	83.35616112220687	166.22267593053226	167.2887395339241	175.69276264051416	205.38495083011503	151.82279306201139	175.45410924344807	226.83071668979585	208.23331464433682	178.83116383970412	243.53554289004444	110.19522413898582	111.25209162193543	204.92940994322913
chr10	76027076	76031290	1	1	1	1	2	0	D	-	D	-	-	-	-	-	-	-	-	D	285.75953764907877	23.695734231265803	273.7755814960583	24.938708336834033	131.06355015878069	113.23472028278441	141.8868505352612	113.71084644481256	98.9537130273056	67.6270852674432	100.76206269881106	70.2243064189199	97.04309267399668	63.70933042234777	89.03505254678267	44.30048027287965	1	0.08292193648621056	0.958062795553172	0.08727165693926728	0.9237187918707749	0.7980635263635211	1	0.8014192013977613	0.9820532686303691	0.6711562214599361	1	0.6969320053404237	1	0.6565055653818738	0.9174795453591328	0.456503178662094	327.6038948752606	265.55072757820506	264.12399049377063	19.209046385140805	35.054177652677524	16.82397865597908	268.3108483252627	270.2679516456448	282.74794451726734	25.403056124437455	30.600857575124063	18.81221131094059	132.43162483964667	155.52923439276285	105.22979124393258	104.9948186778209	132.85309400094474	101.85624816958762	142.02691490155132	136.03154586175583	147.6020908424765	120.21013488807633	122.42226379732332	98.50014064903804	101.4338816459633	104.26635955140499	91.16089788454849	79.24402259035767	62.41646152045679	61.22077169151517	98.20928842267506	101.84757234118305	102.22932733257508	63.94445236772034	76.50416047011946	103.22071162731486	112.70856471278266	75.20000168189252	82.17213026552163	55.65064257941965	53.30521842210202	101.0643774658182	85.08902150437534	80.95175867015445	54.71762853797917	33.04517572928775	45.13863655137206
chr10	76031735	76032433	1	0	0	0	0	0	D	-	D	-	-	-	-	-	-	-	-	-	38.89916208272079	3.4870777951257144	38.32288424190626	2.8940144489277686	12.242191447937886	14.767049999700692	15.970479500741535	10.305740070515977	16.68424645805952	8.247906174784983	9.459051243415697	11.59507814300003	10.1261885514113	11.53208175615903	11.93543482316389	7.34602009459723	1	0.08964403366093822	0.9851853405071026	0.07439786087868727	0.766551276520499	0.9246466268602038	1	0.6452993518471042	1	0.49435293320069223	0.5669450680432974	0.6949716411914362	0.8484138786262512	0.9662054149697131	1	0.6154798885366389	28.851479378218976	41.56446170789297	46.28154516205044	4.802261596285201	3.789640827316489	1.8693309617754532	34.2679616067591	49.667380135357156	31.033310983602515	3.9081624806826856	2.0864221073948226	2.6874587587057985	13.41079745211612	15.552923439276283	7.762853452421256	9.4667459463609	20.199885637570546	14.634518415170634	10.925147300119331	23.403276707398852	13.583014494706427	13.251510932543846	7.739338515922739	9.926370763081353	19.057274733484014	11.348719406955645	19.6467452337389	8.584769113955414	6.570153844258609	9.58879556614093	10.591197771072801	10.041309949130724	7.744646010043566	14.844247871077936	8.345908414922123	7.711892248017777	12.15484521412362	10.511828192092501	17.99960948673331	6.956330322427457	9.640305459316323	19.670247963145822	8.653120830953425	7.482935675392428	12.919440071467303	5.507529288214625	3.6110909241097646
chr10	76033868	76034717	1	1	1	1	2	0	D	-	D	-	-	D	-	-	D	-	-	D	31.45011839667649	6.035340996212078	33.12885818847178	7.669700004629403	89.70289490146497	89.00254022004557	73.11833406972383	44.239622392294905	74.30593048471019	94.11202534416061	65.4632200746085	40.62933166074892	145.3251783763357	168.7268455249628	122.78183650659987	60.83100477662056	0.9493269649607344	0.18217775456904406	1	0.23151114840711035	1	0.9921925074749404	0.8151167713153671	0.49317942794254693	0.7895476716496004	1	0.695588261279198	0.4317124353893193	0.8613044232776529	1	0.7276959165839115	0.36052949717252153	31.643558027724037	30.78849015399479	31.91830700831065	10.564975511827441	4.737051034145611	2.8039964426631796	31.35153934235407	28.381360077346947	39.653675145714324	8.793365581536042	9.736636501175838	4.479097931176331	90.52288280178381	84.56902120106479	94.01678070154632	96.388685999311	67.59192501802451	103.02700964280126	64.09419749403341	62.89630615113441	92.36449856400371	29.342631350632804	32.36450652113145	71.01172930512045	81.14710531677063	55.325007108908764	86.44567902845115	92.45135968875061	75.556769208974	114.32794713475724	61.62151430442357	58.09615041997062	76.6719954994313	22.83730441704298	58.421358904454856	161.35651472775655	98.34374764154566	176.27527275970502	151.0402013451969	119.80346666402842	235.3368685656632	118.69977219139722	95.90542254306712	153.74031478533533	43.31812259256684	30.842164014001902	108.33272772329293
chr10	76036842	76037410	1	0	1	1	0	0	D	-	D	-	-	-	-	-	-	-	-	-	16.85156263969265	2.8640666033627373	22.29714284646429	5.940437232120571	14.3237751402173	12.086609004699941	13.709333943947822	11.387946421261038	18.00301978813861	13.868513070826541	19.830231399527637	11.27326504754216	16.461716415532464	10.925627469341151	15.572084452177752	8.325354118086128	0.7557722868679042	0.1284499374240184	1	0.2664214546691376	1	0.8438144892936779	0.9571034039382332	0.7950380615293766	0.9078572723345754	0.6993621401289797	1	0.5684888300300265	1	0.6636991668154524	0.9459575210203901	0.50574034371232	22.336629196040498	13.854820569297656	14.363238153739792	5.762713915542241	1.8948204136582445	0.9346654808877266	24.060483681341495	23.866143701405388	18.964801156645983	9.770406201706715	6.259266322184467	1.7916391724705325	10.058098089087089	16.52498115423105	16.388246177333762	12.909199017764864	13.98453621062576	9.366091785709205	17.48023568019093	10.97028595659321	12.677480195059333	8.51882845663533	12.664372116964483	12.980638690183309	22.131028722755627	17.732374073368195	14.145656568292008	15.188437663151886	13.140307688517218	13.27679386081052	26.95941250818531	19.36538347332354	13.165898217074064	11.41865220852149	11.12787788656283	19.57634186035282	17.679774856907084	12.129032529337502	12.521467469031867	10.048032687950771	10.207382251040812	15.600541488012205	20.91170867480411	10.204003193716947	10.639538882384837	4.4060234305717	9.930500041301853
chr10	76044907	76046081	1	1	1	1	3	0	D	-	D	-	-	-	-	-	-	-	-	-	149.5424001669811	7.2856116217184965	151.86707167999577	7.151903291473618	136.2225684050083	143.92570726340887	168.0229714548734	160.56959242944265	125.20348032981238	113.10468300900789	144.56684438090127	118.75868399013822	41.63030952568627	41.55006654245206	42.478770084470696	34.81537330955916	0.9846927218171886	0.047973609691179496	1	0.04709317966269629	0.8107377653512938	0.8565835136540455	1	0.9556407141184707	0.8660594402955164	0.7823694533374635	1	0.8214793959065446	0.9800262447077157	0.9781372308997677	1	0.819594664354157	188.93065528317587	142.3967669622259	117.29977825554164	8.644070873313362	9.474102068291222	3.7386619235509064	176.4435469965043	154.1623876928618	124.99528035062124	6.8392843411947	8.34568842957929	6.270737103646864	111.47725382071523	210.9365241451846	86.25392724912506	142.0011891954135	166.26059717077294	123.51533542404015	188.6408767153938	204.04731879263372	111.38071885659271	192.14690852188576	168.15471866413952	121.40715010230271	145.08118829362022	150.3705321421623	80.15872055365472	126.79043614457227	124.01165381038125	88.51195907207013	180.0503621082376	140.57833928783015	113.07183174663608	145.01688304822292	92.50048493205352	48.05102092995692	45.304423070824406	31.535484576277504	49.30327815931298	48.69431225699219	26.65260921105101	62.40216595204882	43.265604154767125	21.768540146596152	37.99835315137442	33.04517572928775	33.402591048015324
chr10	76047269	76047762	0	1	1	0	0	0	-	-	-	-	-	-	-	-	-	-	-	-	8.603277072941854	2.8511236197636602	6.54756294428962	3.142879071899885	13.716263049577808	16.19694482896152	14.256969005375545	13.739637204389576	11.457799973357343	14.745562015757805	17.338972538265253	13.333809062775472	8.437190984831048	6.422797405707922	8.767464275314818	10.407532230106472	1	0.33139972077973895	0.7610545247789757	0.3653118509671793	0.8468426110245161	1	0.8802258176420326	0.8482857322463636	0.6608119338139101	0.8504288234620553	1	0.7690080270528825	0.8106812257015449	0.6171297156427076	0.8424152893759642	1	9.30692883168354	6.927410284648828	9.575492102493195	3.841809277028161	2.8422306204873666	1.8693309617754532	8.020161227113832	6.450309108487942	5.172218497267086	0.9770406201706714	4.868318250587919	3.583278344941065	13.41079745211612	16.52498115423105	11.213010542386257	15.491038821317838	15.538373567361957	17.561422098204762	16.023549373508352	13.164343147911854	13.583014494706427	9.465364951817033	12.664372116964483	19.089174544387216	10.450763563523491	11.348719406955645	12.573916949592896	15.188437663151886	17.24665384117885	11.801594542942683	19.256723220132365	16.496437773571902	16.263756621091492	14.844247871077936	11.823370254473007	8.305114728634528	12.15484521412362	4.851613011735001	7.825917168144917	4.637553548284971	6.804921500693875	12.887403837923125	8.653120830953425	4.761868157067909	9.879571819357349	13.218070291715101	8.124954579246971
chr10	76051723	76052075	1	0	0	0	0	0	D	-	D	-	-	-	-	-	-	-	-	-	29.57365622400122	3.1754235060009646	25.238942332130108	2.2470594856646184	11.420259561669955	11.891321629239858	11.154863650057019	14.238118882856359	14.770126333148813	10.282640864748153	16.33146333212493	12.316503599407426	11.582015915269515	11.370258480124775	7.1413308336860535	6.376674806696138	1	0.10737338264667702	0.8534265138189722	0.07598179503557503	0.8020904766724982	0.8351750485492715	0.7834506609920371	1	0.9043969932623933	0.6296215259854643	1	0.7541579923937467	1	0.9817167031461628	0.616587896781514	0.5505669179999354	27.92078649505062	39.25532494634336	21.54485723060969	3.841809277028161	5.684461240974733	0	24.060483681341495	28.381360077346947	23.274983237701885	0.9770406201706714	4.868318250587919	0.8958195862352663	9.219923248329831	15.552923439276283	9.487931997403757	6.884906142807928	19.422966959202448	9.366091785709205	9.468460993436754	9.507581162380783	14.488548794353523	13.251510932543846	12.664372116964483	16.798473599060753	13.524517552795105	20.569553925107105	10.216307521544229	13.867703953312592	7.391423074790936	9.58879556614093	13.479706254092655	20.799856323199357	14.714827419082777	11.41865220852149	13.21435499029336	10.678004651101537	14.364817071237006	9.703226023470002	16.434426053104325	13.139735053474084	4.536614333795916	10.852550600356317	6.489840623215068	4.0816012774867785	3.7998353151374418	9.913552718786326	5.4166363861646465
chr10	76067297	76068636	1	1	1	1	3	0	D	-	D	-	-	-	-	-	-	-	-	D	32.75838694150787	5.685056013947777	43.343891289031475	5.903329820536325	59.75380644355455	85.15347130220724	68.55432939140576	72.87608017607684	379.62055583239703	455.8847023539664	422.1722110293804	363.7547431044628	409.058393070439	489.85778377792724	432.37294039778044	295.6180712492374	0.7557786337886476	0.13116164342601205	1	0.13619750430737657	0.7017189731642296	1	0.8050679360810601	0.8558204270668158	0.8327117665326814	1	0.9260504001329477	0.7979095179684921	0.8350554112168239	1	0.8826499337485121	0.6034773377884167	32.574250910892395	36.17647593094388	29.524433982687352	5.762713915542241	5.684461240974733	5.607992885326359	37.91348943726539	51.602472867903536	40.51571156192551	4.885203100853357	8.34568842957929	4.479097931176331	46.93779108240642	79.70873262629095	52.61489562196629	76.5945808387382	98.66867215274843	80.19716091513507	64.82254064737471	89.22499244695813	51.61545507988443	57.7387262060839	92.16848596235262	68.72102835979399	359.01446594692464	397.9144742063823	381.9327273438842	400.84268093622586	541.216422920803	425.5950032048705	441.94179790203776	439.6659284869381	384.90890669916524	350.5526228016097	376.9568634073159	391.52683720705636	447.5193010654606	388.1290409388001	417.90397677893856	552.6417978372924	499.02757671755086	444.2762902020867	380.7373165619507	472.10521442930406	265.98847205962096	258.8538765460874	362.0118651420039
chr10	76077014	76077535	0	0	0	1	0	0	-	-	-	-	-	-	-	-	-	U	-	-	7.280447597586658	6.948368751882114	5.864762863304458	2.8713462211332645	10.010643927424235	16.252580758692304	6.249218966071968	7.863628590265421	12.010944701854442	14.056454320210861	9.699088635550101	11.745570988981349	22.29206445112158	67.1901760945052	25.396299570601816	27.47999831322005	1	0.954387578338642	0.8055497666446394	0.3943914412741692	0.6159418049389037	1	0.3845062552745491	0.4838387642565472	0.8544789765783741	1	0.6900096151277931	0.835599840572395	0.33177565154416405	1	0.3779763805780339	0.408988335952097	4.65346441584177	10.006259300048308	7.181619076869896	6.723166234799281	7.579281654632978	6.542658366214086	5.103738962708802	3.8701854650927654	8.62036416211181	1.9540812403413428	4.868318250587919	1.7916391724705325	5.8672238853008025	7.776461719638141	16.388246177333762	11.187972482062882	19.422966959202448	18.146802834811584	5.82674522673031	6.582171573955927	6.338740097529667	7.572291961453627	9.146490973363237	6.8721028359793985	6.762258776397553	12.7673093328251	16.503265996340676	14.528070808232238	10.67649999692024	16.964792155480108	12.516870093086037	5.737891399503271	10.842504414060993	10.27678698766934	13.21435499029336	17.20345193788581	25.414676356803934	24.258065058675005	76.69398824782019	74.97378236394036	49.90275767175508	23.73995443827944	25.238269090280824	27.21067518324519	31.91861664715451	19.82710543757265	30.694272854932997
chr10	76089582	76090225	0	0	0	1	0	0	-	-	-	-	-	-	-	-	-	-	-	-	8.45829609158567	5.992263803434381	11.580864986208415	6.179268121486911	7.099006871632227	9.986767202632908	6.432936301750461	6.844540196484603	4.515585664516607	8.961907154908857	10.076775474039351	8.864974848353759	16.074056165997114	21.574993817380097	13.254718579380231	15.08784003020175	0.7303682498378666	0.5174279995985216	1	0.5335756982613791	0.710841329090023	1	0.6441460155448986	0.6853609438978522	0.4481181183554247	0.889362592031279	1	0.8797432146019789	0.7450317855038452	1	0.6143556142622238	0.6993207116494045	7.445543065346833	11.545683807748047	6.38366140166213	4.802261596285201	6.631871447803856	6.542658366214086	10.207477925417605	14.190680038673474	10.344436994534172	2.931121860512014	11.127584572772387	4.479097931176331	5.8672238853008025	6.8044040046833745	8.625392724912507	6.024292874956937	13.98453621062576	9.951472522316031	7.283431533412887	6.582171573955927	5.433205797882571	6.625755466271923	7.03576228720249	6.8721028359793985	6.14750797854323	4.255769777608367	3.143479237398224	9.90550282379471	7.391423074790936	9.58879556614093	4.814180805033091	11.475782799006542	13.94036281807842	7.993056545965042	9.736893150742477	11.27122713171829	23.20470449969055	13.746236866582501	16.434426053104325	30.14409806385231	18.146457335183666	10.852550600356317	18.0273350644863	10.884270073298076	15.199341260549767	16.522587864643874	13.541590965411617
chr10	76093341	76094062	1	1	1	1	2	0	D	-	D	-	-	-	-	-	-	-	-	-	42.207620633544394	4.1016916317566015	42.442187455019805	4.191106992400185	51.0868556315188	52.24147539544766	56.39021212677392	52.77043986589221	76.71446994780244	67.3460048450035	86.07188854768845	54.352541714469936	30.19188006908726	26.984046970328425	34.961647195616706	20.85933677101699	0.9944732626770474	0.09664185278158839	1	0.09874860943116837	0.9059525351078243	0.9264280701409802	1	0.9358085007244892	0.8912836843971247	0.7824390283674351	1	0.6314784377521322	0.8635714415902163	0.7718185250067832	1	0.596634839723233	44.673258392080996	50.03129650024154	31.91830700831065	4.802261596285201	1.8948204136582445	5.607992885326359	48.12096736268299	43.86210193771801	35.34349306465842	2.931121860512014	6.954740357982741	2.6874587587057985	50.290490445435445	64.15580918701467	38.81426726210628	39.58821032114559	71.47651840986501	45.65969745533238	63.365854340692124	61.43360135692198	44.37118068270766	66.25755466271923	57.69325075506042	34.360514179896995	87.9093640931682	80.15033081162424	62.083714938614925	70.65925347640226	80.48438459216797	50.89437646644032	114.57750315978757	92.52349881699024	51.11466366628754	62.80258714686819	45.902496282071674	36.186571317621876	30.9396059995874	23.449462890052505	24.260343221249244	34.008726020756455	22.683071668979583	50.871330939170235	28.84373610317808	25.169874544501802	22.79901189082465	25.334634725787275	14.444363696439058
chr10	76096416	76098174	1	0	0	0	0	0	D	-	D	-	-	-	-	-	-	-	-	-	41.587674187246904	14.506904840756969	53.39231172691912	11.908744213201548	20.932909840918217	16.47560586738888	24.44672693850736	18.205053927919355	15.946294831818168	20.084681128270894	22.958762409344857	21.25417202825085	18.383580877669175	19.27829873771516	26.881295365817905	24.892513723403233	0.7789075400958786	0.2717040032833592	1	0.2230423038078991	0.8562663580107184	0.6739391293088508	1	0.7446826715785658	0.6945624745577567	0.8748154961565293	1	0.9257542566667186	0.6838800224279975	0.7171640531218347	1	0.9260161530406159	37.22771532673416	50.03129650024154	37.50401073476501	11.525427831084482	16.105973516095077	15.889313175091353	56.87023415589808	59.34284379808907	43.96385722677023	9.770406201706715	12.518532644368934	13.437293793528994	18.439846496659662	26.24555830377873	18.113324722316264	12.048585749913874	18.64604828083435	18.73218357141841	18.20857883353222	27.060038692929922	28.07156328905995	13.251510932543846	25.328744233928965	16.034906617285262	14.139268350649429	22.69743881391129	11.002177330893783	17.829905082830475	25.45934614650211	16.964792155480108	22.14523170315222	25.820511297764718	20.91054422711763	25.121034858747276	17.387309197754423	14.23733953480205	19.889746714020472	21.023656384185003	13.30405918584636	22.414842150044027	22.115994877255094	21.705101200712633	31.72810971349589	27.21067518324519	32.678583710182004	17.6240937222868	24.37486373774091
chr10	76115505	76115844	0	1	0	1	0	0	-	-	-	-	-	-	-	-	-	-	-	-	10.709503292981001	5.036059726157806	7.468199840410474	3.451519334250751	11.088118846107037	10.906765833913498	12.752760578905262	13.616528494370094	6.093315056104245	7.887039998047536	5.437939238833415	6.778497744623229	11.977497569014016	17.021694146502345	12.674102000860504	12.869515407239994	1	0.4702421380698799	0.6973432507654324	0.3222856597385682	0.8143131966926477	0.8009946028771594	0.9365647480690863	1	0.7725731145794451	1	0.6894778320104369	0.8594476186631828	0.7036607206031357	1	0.7445852270506698	0.7560654830520763	10.237621714851894	12.315396061597916	9.575492102493195	1.9209046385140804	7.579281654632978	5.607992885326359	5.832844528810059	9.675463662731914	6.896291329689448	4.885203100853357	2.7818961431930966	2.6874587587057985	10.058098089087089	14.580865724321516	8.625392724912507	10.327359214211892	10.099942818785273	12.292995468743332	12.381833606801909	16.821105133442924	9.055342996470952	15.144583922907254	11.960795888244233	13.744205671958797	5.532757180688907	5.674359703477823	7.072828284146004	5.943301694276825	7.391423074790936	10.326395225074847	2.8885084830198546	6.455127824441179	6.97018140903921	7.993056545965042	5.563938943281415	11.864449612335042	14.364817071237006	9.703226023470002	11.738875752217377	17.777288601759054	21.548918085530605	15.600541488012205	11.537494441271233	10.884270073298076	10.639538882384837	9.913552718786326	18.055454620548822
chr10	76119958	76120699	0	0	0	1	0	0	-	-	-	-	-	-	-	-	-	-	-	D	8.71486684286896	4.1016916317566015	10.220463197802822	5.563210430023028	14.895215933705764	13.971314822411092	10.078156691633968	6.469037278368797	20.641978511999085	20.864338785339445	21.201427004823294	12.191943841923322	50.234551181815256	55.11788513496093	32.228798251816585	18.799130723731096	0.8526880508451385	0.4013215010292661	1	0.5443207731738614	1	0.9379732985807869	0.6766035978591305	0.4343030209941624	0.9736126963200668	0.9841006824961752	1	0.5750529829501416	0.9114020078747869	1	0.5847248705733461	0.3410713360590631	7.445543065346833	12.315396061597916	6.38366140166213	4.802261596285201	1.8948204136582445	5.607992885326359	10.207477925417605	8.385401841034325	12.068509826956534	0.9770406201706714	7.650214393781016	8.062376276117396	10.896272929844347	24.301442873869192	9.487931997403757	11.187972482062882	22.53064167267484	8.195330312495555	7.283431533412887	13.895695545018068	9.055342996470952	5.6792189710902194	9.146490973363237	4.581401890652932	13.524517552795105	24.825323702715473	23.57609428048668	23.7732067771073	26.280615377034437	12.539194201876601	17.331050898119127	31.55840269726799	14.714827419082777	12.560517429373638	11.823370254473007	33.813681395154866	74.03405721329841	42.855914936992505	43.82513614161154	68.79037763289374	52.738141630377534	25.77480767584625	38.93904373929041	31.9725433403131	20.519110701742186	18.725599579929725	17.152681889521382
chr10	76129332	76130208	1	0	0	0	0	0	D	-	D	-	-	-	-	-	-	-	-	-	25.47330902966478	8.5062436821905	17.61178195827168	6.550284783799476	5.819172872848533	5.724590654401667	5.705596229664147	7.943616261005741	4.866096659825005	4.5255812553317885	6.728241714598312	3.352902082066782	5.67878851912668	7.114218563291752	5.944795074877261	10.39587708229499	1	0.3339277073223823	0.691381788591423	0.25714306595077163	0.7325596657298458	0.720652970423936	0.7182618145431111	1	0.723234518948242	0.67262465400323	1	0.49833258439451833	0.5462539114470785	0.684330769493979	0.5718416087279179	1	18.61385766336708	33.86733916939427	23.938730256232986	7.683618554056322	5.684461240974733	12.150651251540445	19.685850284733952	16.77080368206865	16.37869190801244	7.816324961365371	5.563792286386193	6.270737103646864	4.190874203786287	2.9161731448643033	10.350471269895007	8.60613267850991	3.884593391840489	4.683045892854603	4.3700589200477324	7.313523971062141	5.433205797882571	7.572291961453627	6.332186058482241	9.926370763081353	4.918006382834584	4.965064740543094	4.715218856097336	6.603668549196472	3.2850769221293046	3.6879982946695886	9.628361610066182	3.586182124689544	6.97018140903921	1.141865220852149	5.563938943281415	5.339002325550768	4.419943714226771	7.277419517602501	4.69555030088695	9.275107096569942	7.371998292418365	5.426275300178158	2.8843736103178084	9.523736314135817	10.639538882384837	8.8120468611434	11.736045503356735
chr10	76146661	76147396	1	0	0	0	0	0	D	-	D	-	-	-	-	-	-	-	-	-	36.82585840022998	3.482532166658727	35.13095294631117	3.7501258629958394	11.035369744129868	10.70804995127022	8.44679310299837	9.80925656154286	19.09505781025377	10.507054328110794	13.260632357616522	8.51722866439867	7.8266329502463785	14.95648633565051	8.57056962019847	6.706886634835248	1	0.09456757609856496	0.9539751270561495	0.10183403798056258	1	0.9703390280118379	0.765429097424809	0.8888924239951974	1	0.5502499354816647	0.6944536376577899	0.44604361762262074	0.5232935580324569	1	0.5730336275418865	0.4484266213548172	32.574250910892395	51.57072100794127	26.332603281856287	1.9209046385140804	8.5266918614621	0	40.82991170167042	38.70185465092766	25.86109248633543	4.885203100853357	2.7818961431930966	3.583278344941065	11.734447770601605	13.608808009366749	7.762853452421256	10.327359214211892	12.430698853889565	9.366091785709205	11.65349045346062	10.97028595659321	2.7166028989412854	11.358437942180439	11.960795888244233	6.108535854203909	20.901527127046982	26.953208591519655	9.430437712194673	15.848804518071534	9.033961535855587	6.63839693040526	11.554033932079419	15.061964923696086	13.165898217074064	7.993056545965042	9.0414007828323	10.084782170484784	7.73490149989685	5.6602151803575005	19.564792920362294	16.231437418997398	9.073228667591833	10.174266187834046	10.095307636112329	5.442135036649038	11.399505945412326	3.3045175729287752	5.4166363861646465
chr10	76153314	76153851	1	0	0	0	0	0	-	-	-	-	-	-	-	-	-	-	-	-	16.222201052942527	4.10159250292776	11.69751043803252	5.124033990219695	6.84799992828965	7.389860333857245	5.033307547993202	7.854194648630551	4.714512824246189	3.670836383443682	4.223469138581416	1.7387309197754421	3.3424141037279265	4.880881258116222	3.7200477996640107	5.161322684181401	1	0.25283822395875044	0.7210803515414896	0.3158655211766256	0.8718907837971217	0.940880722270581	0.6408432402258841	1	1	0.7786247530317447	0.895844235879603	0.3688039431844054	0.647588672177361	0.9456648143847536	0.7207547420093189	1	14.891086130693665	14.624532823147526	19.15098420498639	3.841809277028161	3.789640827316489	4.673327404438633	9.478372359316348	13.54564912782468	12.068509826956534	7.816324961365371	4.868318250587919	2.6874587587057985	5.8672238853008025	7.776461719638141	6.900314179930005	6.024292874956937	10.87686149715337	5.268426629461428	3.6417157667064437	5.119466779743498	6.338740097529667	3.7861459807268134	9.850067202083487	9.926370763081353	7.3770095742518755	2.8371798517389113	3.92934904674778	3.301834274598236	3.2850769221293046	4.425597953603506	2.8885084830198546	3.586182124689544	6.195716808034853	0	3.4774618395508843	2.3728899224670084	4.419943714226771	3.2344086744900005	4.69555030088695	5.410479139665799	4.536614333795916	3.391422062611349	5.0476538180561645	2.721067518324519	4.55980237816493	5.507529288214625	5.4166363861646465
chr10	76161674	76162205	0	1	1	0	0	0	-	-	-	-	-	-	-	-	-	-	-	-	4.749570013621322	2.8382797649934237	5.3115556910142185	3.6877494630341396	13.752253346502535	22.606870447907703	21.79020315868702	21.85353188358915	15.733247410103255	21.03770733503163	13.335506149307655	16.785337813829138	7.853785961138649	9.438726427697944	7.173174272155608	8.850641312976299	0.8941956537622996	0.5343594099549894	1	0.6942880160840373	0.6083218541102988	1	0.963875261235185	0.96667656560184	0.7478594107022546	1	0.6338859048153788	0.7978691568676061	0.8320811098085981	1	0.759972685626943	0.9376944422294189	5.5841572990101245	3.078849015399479	5.585703726454364	2.8813569577711204	1.8948204136582445	3.7386619235509064	9.478372359316348	3.8701854650927654	2.586109248633543	3.9081624806826856	6.259266322184467	0.8958195862352663	16.76349681514515	10.692634864502445	13.80062835986001	29.260851106933693	16.315292245730056	22.244467991059363	33.50378505369928	18.28380992765535	13.583014494706427	30.289167845814507	16.182253260565727	19.089174544387216	20.28677632919266	12.7673093328251	14.145656568292008	30.37687532630377	17.24665384117885	15.489592837612271	16.36821473711251	14.344728498758176	9.29357521205228	18.269843533634383	15.30083209402389	11.27122713171829	6.629915571340157	5.6602151803575005	10.173692318588392	8.502181505189114	9.640305459316323	6.104559712700428	7.9320274283739725	7.482935675392428	12.919440071467303	5.507529288214625	8.124954579246971
chr10	76163259	76163758	1	0	0	0	0	0	-	-	-	-	-	-	-	-	-	-	-	-	16.991397830977647	5.655020933597999	12.765465334884993	4.174067048027493	3.9242211567437963	4.3936179431042355	3.8269315630520513	3.023708033366665	3.8730267184279343	4.625118132389217	4.909074373897767	6.332124891681257	3.8816338697257153	3.1395603944906263	3.891707239840337	4.3607410702142895	1	0.33281669877025194	0.7512898857333444	0.2456576609852308	0.8931639499749505	1	0.8710205604150001	0.68820458959395	0.6116472408047526	0.7304211795420212	0.7752649320525874	1	0.8901317017510901	0.7199602874692916	0.8924417151071747	1	20.475243429703788	16.933669584697135	13.565280478532026	2.8813569577711204	4.737051034145611	9.346654808877267	16.76942802032892	10.320494573580708	11.206473410745353	5.862243721024028	4.868318250587919	1.7916391724705325	3.35269936302903	5.832346289728607	2.5876178174737516	3.442453071403964	3.884593391840489	5.853807366068254	2.913372613365155	5.850819176849713	2.7166028989412854	3.7861459807268134	0.703576228720249	4.581401890652932	1.229501595708646	5.674359703477823	4.715218856097336	1.3207337098392944	7.391423074790936	5.163197612537424	5.777016966039709	4.303418549627453	4.64678760602614	5.709326104260745	6.954923679101769	2.9661124030837605	2.2099718571133855	6.468817348980001	3.1303668672579668	2.3187767741424854	3.969537542071427	4.069706475133619	2.163280207738356	5.442135036649038	4.55980237816493	2.20301171528585	6.319409117192088
chr10	76181816	76182524	0	0	1	1	0	0	-	-	-	-	-	-	-	-	-	-	-	-	4.556074612563493	6.009554157842764	5.521367621065757	4.9760311061386275	15.871374887396016	10.1099985466496	10.136217325814261	11.081868197835341	17.16452291360091	8.335015941344992	14.10344982255594	4.842513486874019	17.30559630642196	14.618663494952642	14.560156152191775	8.299724293487259	0.7581385395483276	1	0.918764932646476	0.8280200120411032	1	0.6369957623947428	0.6386477162645667	0.6982298809308461	1	0.4855955498035108	0.8216627921176055	0.2821233955204711	1	0.844736190311326	0.8413553566362012	0.47959770622912895	6.5148501821784786	0.7697122538498697	6.38366140166213	7.683618554056322	4.737051034145611	5.607992885326359	3.6455278305062873	5.160247286790354	7.758327745900629	4.885203100853357	5.563792286386193	4.479097931176331	6.70539872605806	26.24555830377873	14.66316763235126	7.745519410658919	10.87686149715337	11.707614732136507	7.283431533412887	13.164343147911854	9.960877296118047	11.358437942180439	11.960795888244233	9.926370763081353	11.680265159232137	17.023079110433468	22.790224471137122	11.226236533634003	4.927615383193957	8.851195907207012	13.479706254092655	17.21367419850981	11.61696901506535	3.4255956625564465	6.259431311191592	14.830562015418801	17.679774856907084	19.406452046940004	16.434426053104325	9.275107096569942	18.146457335183666	11.530835012878587	15.142961454168493	17.006671989528243	8.359637693302373	6.6090351458575505	9.930500041301853
chr10	76185093	76186295	1	1	1	1	5	0	D	-	D	-	-	-	-	-	D	D	-	D	74.4840498367923	10.405510595486891	72.08526557810688	11.169156555052114	117.06283927254584	76.51306480261005	157.36522942197183	72.12838382333058	127.90399988172044	84.70769176886031	137.9406187198142	59.47521348981137	122.01048579776213	62.556601109012924	119.12661109103865	41.01861663290353	1	0.13970119264845565	0.9677946585350613	0.14995366900062104	0.7438926610569359	0.48621328284307164	1	0.4583501964714181	0.9272395692346413	0.614088094971642	1	0.43116533796776546	1	0.51271495806273	0.9763637142507273	0.33618927393579706	62.35642317227972	67.73467833878854	93.36104799930865	9.604523192570403	8.5266918614621	13.085316732428172	61.244867552505625	67.0832147282746	87.92771445354046	11.724487442048057	8.34568842957929	13.437293793528994	56.99588917149351	161.36158068249145	132.8310479636526	80.03703391014217	76.91494915844169	72.58721133924634	131.101767601432	168.94240373153545	172.0515169329481	62.471408681992415	84.42914744642988	69.48459534156947	110.04039281592381	121.99873362477318	151.6728732044643	72.64035404116119	94.4459615112175	87.0367597542023	106.87481387173463	152.05412208683668	154.89292020087134	44.532743613233805	74.41768336638893	97.28848682114733	100.55371949865905	168.18925107348002	43.04254442479704	61.834047310466275	82.79321159177547	86.14212039032826	116.81713121787124	154.42058166491645	34.95848489926446	42.958728448074076	45.13863655137206
chr10	76189970	76190475	0	1	1	1	0	4	-	-	-	-	-	D	-	-	D	-	D	D	10.079626230416133	5.360656998881632	4.960966873464668	4.9363229339714305	30.291848903307272	30.843859814568418	19.194229232538362	14.343098895015917	69.74659951726305	69.11771387309459	31.767971507935933	21.6746117926956	64.35608843930919	55.652457585792746	27.892986323398524	15.594484738886743	1	0.5318309306654042	0.492177662153238	0.4897327362274262	0.9821030534252261	1	0.6223030887811386	0.46502282727407773	1	0.9909832787760097	0.45547699425938337	0.31076227289519537	1	0.8647582371056567	0.4334164334692734	0.24231560862486343	8.376235948515186	13.085108315447787	8.77753442728543	4.802261596285201	4.737051034145611	6.542658366214086	2.187316698303772	8.385401841034325	4.310182081055905	5.862243721024028	6.259266322184467	2.6874587587057985	32.68881878953304	41.798481743055014	16.388246177333762	36.14575724974162	43.50744598861348	12.878376205350158	21.850294600238662	24.86598150161128	10.866411595765141	17.984193408452363	19.700134404166974	5.344968872428421	82.37660691247928	91.49905021857988	35.36414142073002	87.82879170431308	94.4459615112175	25.078388403753202	32.73642947422502	40.882476221460806	21.685008828121987	30.83036096300802	12.518862622383184	85.4240372088123	81.76895871319526	25.875269395920004	79.04176339826367	70.33622881565539	17.579380543459177	35.27078945115803	25.959362492860272	22.44880702617728	16.719275386604746	16.522587864643874	13.541590965411617
chr10	76301406	76302296	1	1	1	1	3	0	D	-	D	-	-	-	-	-	-	-	-	-	21.120505922486736	7.277214266586407	15.313018181708532	7.093350485332715	14.58632694852431	17.081867322865804	12.260176907892909	17.212269189549488	31.81772315769348	42.856327869316615	34.803054257289645	42.28515763003071	24.675706308148623	36.33648307036767	26.51884372323683	31.53050827238893	1	0.34455681569817176	0.7250308414915836	0.3358513527737285	0.8474377659269045	0.9924239003441302	0.7122928867122723	1	0.7424276586345997	1	0.8120867089549969	0.9866724409747005	0.6790890098076556	1	0.7298131652389578	0.8677369301626771	24.198014962377204	20.012518600096616	19.15098420498639	9.604523192570403	5.684461240974733	6.542658366214086	19.685850284733952	16.77080368206865	9.482400578322991	5.862243721024028	5.563792286386193	9.854015448587928	23.46889554120321	11.664692579457213	8.625392724912507	18.9334918927218	17.092210924098154	15.219899151777458	16.023549373508352	11.701638353699426	9.055342996470952	21.770339389179174	16.885829489285975	12.980638690183309	39.958801860531	31.91827333206275	23.57609428048668	52.16898153865213	47.63361537087492	28.766386698422792	47.178971889324295	30.123929847392173	27.106261035152485	49.100204496642405	35.47011076341902	36.77979379823863	24.30969042824724	12.937634697960002	43.04254442479704	43.283833117326395	22.683071668979583	35.27078945115803	25.238269090280824	19.047472628271635	31.158649584127023	36.34969330221653	27.083181930823233
chr10	76303373	76303934	0	1	1	1	0	3	-	-	-	-	-	-	-	-	-	-	-	-	11.5168761086414	5.983668190644609	11.482500134416256	3.491227506417946	31.90398561810649	45.759814671573686	48.03243245339041	44.62824336178802	36.424709962461385	44.31132683742212	46.08411886219711	37.7228024316241	48.466066079134464	57.97345220314245	57.116727725418954	55.86178481346207	1	0.5195565302777646	0.9970151650585742	0.30314014611986584	0.6642175710977244	0.9526857653103031	1	0.9291272809282407	0.7903961464768429	0.9615313893691648	1	0.8185640381760275	0.8360044854549366	1	0.9852221241763992	0.963575269206309	10.237621714851894	11.545683807748047	12.76732280332426	3.841809277028161	6.631871447803856	7.477323847101813	9.478372359316348	12.900618216975884	12.068509826956534	3.9081624806826856	2.0864221073948226	4.479097931176331	18.439846496659662	42.77053945800978	34.50157089965003	33.56391744618865	62.153494269447826	41.5620322990846	37.873843973747015	48.26925820901013	57.95419517741409	34.07531382654132	56.28609829761992	43.523317961202856	31.352290690570474	42.557697776083664	35.36414142073002	31.03724218122342	51.73996152353655	50.156776807506404	36.587774118251495	45.903131196026166	55.76145127231368	23.979169637895126	51.46643522535309	38.559461240088886	48.61938085649448	58.21935614082001	39.912177557539074	60.28819612770462	73.71998292418365	40.697064751336185	72.83043366052466	57.82268476439603	36.47841902531944	56.17679873978918	74.93013667527761
chr10	76344057	76344741	1	0	0	0	0	0	D	-	D	-	-	-	-	-	-	-	-	-	21.603602322381946	5.988114690282757	24.495546569489154	4.7442064275392015	8.593857516833774	5.011357493362851	4.30596747590689	3.675728365919712	5.9341755903860625	4.553471112531257	5.450022510523793	4.468834214421712	3.6662541817199674	3.2703488439724104	5.531449522468543	4.037844761804029	0.8819399992197227	0.24445728015480803	1	0.1936762837310366	1	0.5831324854463238	0.5010517648765176	0.42771576777013603	1	0.7673300264165287	0.9184127479061044	0.7530674052958013	0.6628017062847231	0.5912281818153405	1	0.7299795009251108	13.96039324752531	27.709641138595313	23.14077258102522	5.762713915542241	3.789640827316489	8.41198932798954	23.331378115240238	25.156205523102976	24.999056070124247	4.885203100853357	4.868318250587919	4.479097931176331	4.190874203786287	15.552923439276283	6.037774907438754	2.581839803552973	7.769186783680978	4.683045892854603	0.7283431533412887	5.850819176849713	6.338740097529667	6.625755466271923	2.110728686160747	2.290700945326466	6.14750797854323	8.511539555216734	3.143479237398224	6.603668549196472	4.106346152661631	2.9503986357356706	6.739853127046327	5.737891399503271	3.872323005021783	6.851191325112893	2.0864771037305307	4.745779844934017	2.2099718571133855	4.0430108431125005	1.5651834336289834	5.410479139665799	2.835383958622448	6.104559712700428	5.0476538180561645	5.442135036649038	7.5996706302748835	0	4.5138636551372056
chr10	76345567	76347108	1	0	0	0	0	0	D	-	D	-	-	-	-	-	-	-	-	-	86.46456887860315	12.326117847514448	98.25923195697955	11.050032038550526	23.439393886171622	21.96194388461347	22.689198946530727	24.587849127729825	15.480987153334382	17.613142063322897	23.28527014028137	18.52406873360458	14.565767179486771	13.732485649863612	13.650490356671785	13.957374769430688	0.8799638177149561	0.12544488290841865	1	0.11245795248418508	0.9532917566074134	0.8932031334064557	0.922780956913477	1	0.6648403501470959	0.7564070314500576	1	0.7955273278775344	1	0.9427917857428969	0.9371624706384167	0.9582313514585834	81.90097371881515	99.2928807466332	78.1998521703611	12.485880150341522	14.211153102436834	10.281320289764992	94.78372359316347	92.23942025137758	107.75455202639762	14.655609302560071	10.432110536974113	8.062376276117396	19.27802133741692	24.301442873869192	26.73871744722877	21.515331696274774	25.638316386147228	18.73218357141841	13.110176760143197	27.791391090036136	27.166028989412855	30.289167845814507	27.439472920089713	16.034906617285262	15.983520744212397	16.31378414749874	14.145656568292008	13.867703953312592	20.531730763308154	18.43999147334794	24.070904025165458	27.972220572578443	17.812685823100203	18.269843533634383	18.778293933574776	17.20345193788581	14.364817071237006	12.129032529337502	14.086650902660852	12.366809462093256	14.74399658483673	14.243972662967666	15.142961454168493	11.564536952879205	16.719275386604746	14.319576149358026	10.833272772329293
chr10	76371540	76372031	0	1	1	1	0	4	-	-	-	-	-	D	-	-	D	-	D	D	3.0115043147925697	1.579215269039552	2.1475523264212835	0.6954740357982742	43.16197763533576	31.24009900662287	31.116425803841736	12.07696333494375	49.462511216508354	36.62724721312189	36.819016388055026	16.141711622913398	76.22459698917169	56.29799816245874	41.93621277400968	17.773857977214472	1	0.5243941578573921	0.7131161379621683	0.23093907997477928	1	0.7237874795859051	0.7209221520555954	0.2798056066146656	1	0.7405052091430685	0.7443822701781162	0.32634233939836893	1	0.7385804633438249	0.5501664086196094	0.23317746081018167	2.7920786495050622	3.8485612692493487	2.3938730256232987	1.9209046385140804	0.9474102068291222	1.8693309617754532	3.6455278305062873	1.9350927325463827	0.862036416211181	0	2.0864221073948226	0	29.33611942650401	54.435232037466996	45.714581442036284	25.81839803552973	42.730527310245385	25.17137167409349	30.59041244033413	29.254095884248564	33.504769086942524	8.51882845663533	6.332186058482241	21.379875489713683	36.270297073405054	46.10417259075731	66.0130639853627	29.056141616464476	47.63361537087492	33.1919846520263	45.25329956731106	27.254984147640535	37.948765449213475	11.41865220852149	20.864771037305307	78.89858992202802	51.93433864216456	97.84086240332252	46.17291129205501	54.104791396657994	68.61629179866324	42.053633576380726	37.49685693413151	46.25814781151682	9.11960475632986	19.82710543757265	24.37486373774091
chr10	76414420	76414832	0	1	1	0	0	0	-	-	-	-	-	-	-	-	-	-	-	-	12.228143326522245	4.1145354865268375	11.246658521026683	2.6351160923498758	17.54772456891053	15.970330749823944	20.744448995698537	15.022681867063762	22.703127383957213	15.967163407296647	28.119957447067407	14.527540460622058	15.706182483893247	7.87354299406896	17.18526987516003	6.339389834285783	1	0.33648080306702094	0.9197355821495182	0.2154960096545841	0.8458997668508399	0.7698604457093784	1	0.7241783992517125	0.8073670604478419	0.5678231710468624	1	0.5166273984577853	0.9139328388782134	0.4581564939779941	1	0.36888509056519836	18.61385766336708	7.697122538498697	10.37344977770096	5.762713915542241	2.8422306204873666	3.7386619235509064	14.582111322025149	9.675463662731914	9.482400578322991	2.931121860512014	1.3909480715965483	3.583278344941065	11.734447770601605	26.24555830377873	14.66316763235126	14.630425553466846	18.64604828083435	14.634518415170634	17.48023568019093	21.209219516080207	23.543891790824475	14.19804742772555	14.07152457440498	16.798473599060753	18.44252393562969	27.662503554454382	22.004354661787566	11.226236533634003	19.710461532775827	16.964792155480108	33.69926563523164	25.10327487282681	25.55733183314377	10.27678698766934	18.778293933574776	13.050894573568545	15.4698029997937	18.597849878317504	5.478142017701442	8.502181505189114	9.640305459316323	16.957110313056745	22.353895479963015	12.244803832460336	2.279901189082465	7.7105410035004756	9.027727310274411
chr10	76416703	76417515	1	0	0	0	0	0	D	-	D	-	-	-	-	-	-	-	-	-	34.901912759482556	3.162579651230728	30.201904407340898	3.781604991158272	5.588429122504465	4.123006492275371	3.2802995828793056	1.8226492109264651	7.583207397678568	2.9611265817092343	5.739808567146804	4.370207545434829	5.579690625316371	3.8017427806157347	5.23532804623839	3.806494472195979	1	0.09061336188147688	0.8653366540530159	0.10834950557633383	1	0.7377755719710439	0.5869806185193654	0.3261469674164252	1	0.39048471529549855	0.7569104029653627	0.576300675459921	1	0.6813536871321022	0.9382828543368467	0.6822052919789167	20.475243429703788	53.110145515641015	31.120349333102883	2.8813569577711204	4.737051034145611	1.8693309617754532	26.24780037964527	34.186638274986095	30.171274567391336	4.885203100853357	5.563792286386193	0.8958195862352663	5.8672238853008025	4.860288574773839	6.037774907438754	5.163679607105946	3.107674713472391	4.0976651562477775	3.6417157667064437	4.388114382637284	1.8110685992941904	0.9465364951817034	0.703576228720249	3.8178349088774435	6.762258776397553	12.058014369890373	3.92934904674778	3.301834274598236	4.106346152661631	1.4751993178678353	3.851344644026473	7.172364249379088	6.195716808034853	4.567460883408596	4.1729542074610615	4.152557364317264	7.73490149989685	4.851613011735001	5.478142017701442	3.091702365523314	2.835383958622448	7.461128537744967	1.4421868051589042	6.8026687958112975	3.7998353151374418	2.20301171528585	5.4166363861646465
chr10	76437583	76438438	1	0	0	0	0	0	D	-	D	-	-	-	-	-	-	-	-	-	30.775996264791424	3.1539840384409565	24.25195587279349	3.6165621627045113	6.580750030457743	5.553772968252687	5.156958086981453	4.612830919466545	5.128053262941523	6.0823045556033195	6.041677895460194	3.103782567098577	3.863995008592218	4.518940272689335	4.597870156714443	3.4579683391868485	1	0.10248194766156767	0.7880152981607419	0.11751243181823351	1	0.8439422470916098	0.783642907436608	0.7009582339576704	0.8431102415312807	1	0.9933205153126213	0.5102971314120104	0.8403880224737276	0.9828333812537434	1	0.7520804679829959	28.851479378218976	31.55820240784466	31.91830700831065	1.9209046385140804	4.737051034145611	2.8039964426631796	26.24780037964527	18.060865503766237	28.447201734968974	4.885203100853357	4.172844214789645	1.7916391724705325	7.543573566815317	8.74851943459291	3.4501570899650025	9.4667459463609	5.438430748576685	1.756142209820476	6.555088380071599	4.388114382637284	4.527671498235476	5.6792189710902194	2.814304914880996	5.344968872428421	4.918006382834584	4.965064740543094	5.501088665446892	5.943301694276825	4.927615383193957	7.375996589339177	4.814180805033091	7.8896006743169975	5.421252207030497	3.4255956625564465	2.7819694716407075	5.339002325550768	2.2099718571133855	4.0430108431125005	8.60850888495941	1.545851182761657	3.4024607503469375	5.426275300178158	3.60546701289726	4.761868157067909	4.55980237816493	2.20301171528585	3.6110909241097646
chr10	76439180	76440865	1	1	1	1	5	0	D	-	D	-	-	D	-	-	D	-	-	D	148.63146977441806	10.755200804778145	150.64029101929174	10.541046225762667	61.18667380818174	47.42350152085409	52.78748612797254	33.89150046790957	98.57624239883512	68.17245249860338	102.87294812911519	55.86808620777438	67.80431115369915	58.92644206757539	65.717107112165	27.325537497408618	0.9866647811732094	0.07139657479419487	1	0.0699749459751955	1	0.7750625842078823	0.8627284806077157	0.5539032988483463	0.9582328900996665	0.662685902741317	1	0.5430784985150294	1	0.8690663036750073	0.9692172369865558	0.40300590084112725	129.3663107604012	159.33043654692304	157.19766201592995	8.644070873313362	18.948204136582444	4.673327404438633	155.29948557956783	150.93723313861784	145.6841543396896	10.747446821877386	14.604954751763756	6.270737103646864	62.02493821603705	75.82050176647188	45.714581442036284	40.448823588996575	49.72279541555826	52.09888555800745	49.527334427207634	56.314134577178486	52.52098937953152	39.75453279763154	26.032320462649214	35.88764814344797	101.4338816459633	92.91764014444934	101.37720540609273	78.58365573543801	63.237730750989115	62.69597100938301	118.42884780381405	81.76495244292161	108.42504414060994	61.66072192601604	50.075450489532734	69.40703023216	68.50912757051495	65.49677565842251	67.30288764604629	44.829684300088054	64.64675425659182	75.96785420249421	49.75544477798219	71.42802235601863	34.95848489926446	15.421082007000951	31.59704558596044
chr10	76446668	76447792	1	0	0	0	0	0	D	-	D	-	-	-	-	-	-	-	-	-	29.065815023445584	6.035043609725555	35.69701062139022	4.637716405226342	11.23362758549528	14.332798803604854	15.73422463900046	10.613816463435342	17.612578615597684	15.923406244638155	15.06532739974079	15.59160641598255	11.060435010405222	13.599188151929344	14.996754452481653	11.092929348313252	0.8142366690511861	0.16906299728384708	1	0.12991890145690094	0.713961306847651	0.9109313698291882	1	0.6745687637588985	1	0.9040928413819201	0.8553731812103282	0.8852540423680288	0.7375219115209923	0.9068087495210645	1	0.7396886695359343	13.029700364356957	44.643310723292444	29.524433982687352	7.683618554056322	10.421512275120344	0	31.35153934235407	51.602472867903536	24.137019653913068	5.862243721024028	6.259266322184467	1.7916391724705325	13.41079745211612	11.664692579457213	8.625392724912507	12.048585749913874	16.315292245730056	14.634518415170634	13.838519913484486	23.403276707398852	9.960877296118047	12.304974437362143	12.664372116964483	6.8721028359793985	12.29501595708646	24.825323702715473	15.71739618699112	16.50917137299118	17.24665384117885	14.014393519744436	14.442542415099274	22.234329173075174	8.519110611047923	22.83730441704298	8.345908414922123	7.711892248017777	16.57478892835039	8.8946238548475	10.956284035402884	16.231437418997398	13.60984300138775	14.922257075489934	14.42186805158904	15.646138230365985	9.11960475632986	8.8120468611434	15.347136427466499
chr10	76461595	76462070	1	0	0	0	0	0	D	-	D	-	-	-	-	-	-	-	-	-	40.69129575713136	3.1668278932111935	36.773501833222426	2.831638048966069	20.568799066939754	18.791294837270478	17.24897157986333	8.983700657218469	7.4001088404062845	4.220494792993279	5.689101318836429	3.2283423245826794	11.042947802854515	10.610461451146564	5.528806233056729	2.650399386826042	1	0.07782568321521663	0.9037191160661843	0.069588298830956	1	0.9135824982350934	0.8385988663571329	0.4367634993166897	1	0.570328745700119	0.7687861680861553	0.4362560597697149	1	0.9608359688527952	0.5006639831827853	0.24000832333382346	40.950486859407576	50.801008754091406	30.322391657895118	2.8813569577711204	5.684461240974733	0.9346654808877266	34.997067172860355	45.15216375941559	30.171274567391336	2.931121860512014	5.563792286386193	0	19.27802133741692	32.077904593507334	10.350471269895007	19.794105160572794	22.53064167267484	14.049137678563808	18.20857883353222	22.67192431029264	10.866411595765141	9.465364951817033	9.850067202083487	7.635669817754887	9.836012765669167	9.220834518151461	3.143479237398224	3.9622011295178834	5.7488846137262835	2.9503986357356706	6.739853127046327	6.455127824441179	3.872323005021783	2.283730441704298	4.1729542074610615	10.678004651101537	14.364817071237006	8.086021686225001	7.043325451330426	18.550214193139883	6.237844708969385	8.817697362789508	5.0476538180561645	2.721067518324519	3.0398682521099536	2.20301171528585	2.7083181930823232
chr10	76462264	76463057	1	0	0	0	0	0	D	-	D	-	-	-	-	-	-	-	-	-	155.6266793274168	5.684857756290096	163.9911678297638	2.6936688984907766	29.02877370957602	12.369019476826114	20.236454127488383	12.252367126540252	17.532297195723736	7.512452105045779	14.851845577873043	7.5726167815202885	17.75432240687148	14.112195034107348	12.844439796330924	8.06171484682067	0.9489942744292789	0.034665633713831724	1	0.016425694957468834	1	0.42609514272198895	0.6971170856181491	0.4220766350353421	1	0.4284921719715158	0.8471134964273549	0.4319238201921029	1	0.7948596804035442	0.7234542384653172	0.4540705447424191	130.29700364356958	221.6771291087625	114.90590522991833	3.841809277028161	9.474102068291222	3.7386619235509064	182.27639152531435	181.2536859485112	128.44342601546597	3.9081624806826856	4.172844214789645	0	25.98342006347498	44.714654887919316	16.388246177333762	15.491038821317838	9.323024140417175	12.292995468743332	15.295206220167065	33.64221026688585	11.771945895412237	17.984193408452363	12.664372116964483	6.108535854203909	15.983520744212397	24.825323702715473	11.78804714024334	9.245135968875061	7.391423074790936	5.900797271471341	17.331050898119127	17.930910623447723	9.29357521205228	10.27678698766934	4.868446575371238	14.23733953480205	30.9396059995874	8.086021686225001	27.39071008850721	9.275107096569942	5.670767917244896	17.635394725579015	8.653120830953425	12.244803832460336	12.159473008439814	6.6090351458575505	5.4166363861646465
chr10	76481111	76482273	1	0	0	0	0	0	D	-	D	-	-	-	-	-	-	-	-	-	32.389865456422484	8.860380391119902	32.20557362852757	4.462639843166805	9.812305085832524	11.185426872340859	10.865563560410525	7.544989221295848	22.435181007952167	14.253828909801861	17.602689749201012	16.21440520340306	8.10568115621265	11.242219474253208	7.11345232933422	7.665586824478222	1	0.27355409682206644	0.994310200882345	0.13777889411645958	0.8772401087432998	1	0.9714035668391623	0.6745374412087011	1	0.6353338047395107	0.7846020829054923	0.7227222814763943	0.7210036394304684	1	0.6327444812499312	0.681857069418886	21.405936312872143	44.643310723292444	31.120349333102883	8.644070873313362	13.263742895607711	4.673327404438633	24.060483681341495	30.31645280989333	42.23978439434787	1.9540812403413428	6.954740357982741	4.479097931176331	11.734447770601605	11.664692579457213	6.037774907438754	6.884906142807928	13.207617532257663	13.463756941956984	8.740117840095465	13.895695545018068	9.960877296118047	12.304974437362143	4.221457372321494	6.108535854203909	19.057274733484014	26.243913628584927	22.004354661787566	15.188437663151886	17.24665384117885	10.326395225074847	20.219559381138982	18.64814704838563	13.94036281807842	17.127978312782233	15.30083209402389	13.644117054185298	6.629915571340157	4.0430108431125005	10.173692318588392	13.912660644854913	9.640305459316323	11.530835012878587	5.0476538180561645	4.761868157067909	13.679407134494792	6.6090351458575505	2.7083181930823232
chr10	76498575	76499128	1	0	0	0	0	0	-	-	-	-	-	-	-	-	-	-	-	-	17.714549858379105	5.702346368356161	8.655350898828413	3.0193491052143338	5.920569838067385	3.55731390130654	2.910858749012368	4.225765940553696	8.044091160524667	4.741412361915579	3.9899526742030873	5.63663252377108	9.9009914064812	7.03844521975846	5.602137016877561	4.037844761804029	1	0.3219018498321543	0.4886012327733167	0.17044458534666976	1	0.6008397837711736	0.49165178836274676	0.7137431119186134	1	0.589427974807576	0.4960103751413537	0.7007171365028932	1	0.7108828733202501	0.5658157639860586	0.4078222670874001	14.891086130693665	23.091367615496093	15.161195828947559	8.644070873313362	3.789640827316489	4.673327404438633	8.749266793215089	10.320494573580708	6.896291329689448	4.885203100853357	4.172844214789645	0	5.0290490445435445	5.832346289728607	6.900314179930005	1.721226535701982	5.438430748576685	3.512284419640952	2.1850294600238662	2.9254095884248565	3.622137198588381	7.572291961453627	2.814304914880996	2.290700945326466	7.9917603721061985	10.639424444020916	5.501088665446892	5.943301694276825	1.6425384610646523	6.63839693040526	3.851344644026473	5.020654974565362	3.0978584040174266	5.709326104260745	5.563938943281415	4.745779844934017	17.679774856907084	7.277419517602501	7.043325451330426	3.864627956904142	10.207382251040812	3.391422062611349	8.653120830953425	4.761868157067909	7.5996706302748835	0	4.5138636551372056
chr10	76518403	76518893	0	0	1	1	0	0	-	-	-	-	-	-	-	-	-	-	-	D	10.789093766983507	2.5181289919077434	10.003457692440435	5.301711312862183	5.786686963869876	9.768363174351638	5.099900534056134	6.7845494434293645	19.26545947957044	26.684463057834922	20.18980076314984	14.278420945653853	27.611886823572014	35.67718799318579	29.337424024028866	15.006282746987349	1	0.2333957833987553	0.9271823851464471	0.4913954246172498	0.5923906452478882	1	0.5220834282090083	0.6945431207188588	0.7219729112710715	1	0.7566125921061709	0.5350836895127824	0.7739367471686889	1	0.8223020275485895	0.4206128226768739	6.5148501821784786	13.085108315447787	12.76732280332426	1.9209046385140804	1.8948204136582445	3.7386619235509064	10.207477925417605	10.320494573580708	9.482400578322991	5.862243721024028	5.563792286386193	4.479097931176331	7.543573566815317	2.9161731448643033	6.900314179930005	9.4667459463609	13.98453621062576	5.853807366068254	5.82674522673031	5.850819176849713	3.622137198588381	6.625755466271923	9.146490973363237	4.581401890652932	18.44252393562969	21.278848888041832	18.07500561503979	23.112839922187653	30.38696152969607	26.55358772162104	21.182395542145603	20.799856323199357	18.58715042410456	12.560517429373638	15.996324461934067	25.508566666520338	29.834620071030706	27.492473733165003	28.173301805321703	36.32750279489894	42.53075937933672	18.991963550623552	29.564829505757533	39.45547901570553	10.639538882384837	15.421082007000951	18.958227351576262
chr10	76552105	76552346	0	0	1	0	0	0	-	-	-	-	-	-	D	-	D	-	-	-	5.829513228527311	0.9604523192570401	4.892622108502782	0.32568020672355713	13.234077505554353	8.153236697495055	10.052064256573916	4.410863573122083	21.999104851732444	8.335015941344992	11.44338218455951	5.512072766286977	11.743544542239087	6.413131280274258	4.7688687745378155	2.602797497492724	1	0.1647568641849837	0.8392848453555679	0.055867478802485285	1	0.6160789593436441	0.7595591194289936	0.3332958849055282	1	0.37887977704186465	0.5201749008282188	0.2505589569865111	1	0.5460984336720109	0.40608427527014407	0.22163644784851821	6.5148501821784786	5.387985776949089	5.585703726454364	2.8813569577711204	0	0	2.187316698303772	3.8701854650927654	8.62036416211181	0.9770406201706714	0	0	10.896272929844347	10.692634864502445	18.113324722316264	5.163679607105946	4.6615120702085875	14.634518415170634	9.468460993436754	4.388114382637284	16.29961739364771	3.7861459807268134	5.628609829761992	3.8178349088774435	17.213022339921043	21.278848888041832	27.50544332723446	11.226236533634003	4.927615383193957	8.851195907207012	11.554033932079419	5.737891399503271	17.038221222095846	6.851191325112893	4.1729542074610615	8.305114728634528	9.944873357010236	16.9806455410725	5.478142017701442	6.956330322427457	6.804921500693875	6.782844125222698	0.7210934025794521	6.8026687958112975	3.7998353151374418	2.20301171528585	1.8055454620548823
chr10	76578598	76578934	0	1	0	0	0	0	-	-	-	-	-	-	-	-	-	-	-	-	7.85007994286903	2.530873717849139	5.45877673766384	2.484512447685856	15.275569662173556	6.369196291180281	6.6021027980164675	2.352689867875369	11.384931700401633	6.486927894999258	7.691549734847293	3.3269689935695634	8.383339923794875	4.437435838892337	9.085785283132807	2.631756900620865	1	0.3224010119983773	0.6953784900779976	0.3164951778539241	1	0.4169531108847701	0.4322001040894115	0.15401650608823225	1	0.5697818894047836	0.6755903273952846	0.29222564360682074	0.9226874356538033	0.48839320990010177	1	0.2896565149417032	4.65346441584177	6.927410284648828	11.969365128116493	1.9209046385140804	4.737051034145611	0.9346654808877266	5.832844528810059	7.095340019336737	3.448145664844724	5.862243721024028	0.6954740357982742	0.8958195862352663	8.381748407572575	18.469096584140587	18.975863994807515	4.303066339254955	5.438430748576685	9.366091785709205	10.925147300119331	0.7313523971062141	8.149808696823856	1.8930729903634067	2.110728686160747	3.0542679271019546	6.762258776397553	15.604489184564011	11.78804714024334	3.301834274598236	6.570153844258609	9.58879556614093	5.777016966039709	6.455127824441179	10.842504414060993	4.567460883408596	2.0864771037305307	7.711892248017777	7.73490149989685	9.703226023470002	5.478142017701442	3.864627956904142	3.969537542071427	2.713137650089079	12.979681246430136	11.564536952879205	2.279901189082465	1.101505857642925	4.5138636551372056
chr10	76580745	76581266	1	0	0	0	0	0	D	-	D	-	-	-	-	-	-	-	-	-	17.4028801798845	0.6316068045527481	16.772572053579925	3.3179556339594223	2.6646503509586115	5.05448321833765	1.5177561846277965	2.9227243601944335	2.352336997338708	3.2348829918866757	1.8628818020124824	4.34427445693761	1.1051375821394815	1.3400023831053178	1.1596741699281912	1.8208583697307903	1	0.036293234109765614	0.9637813902187793	0.1906555466487986	0.5271855174612645	1	0.3002792014664094	0.5782439537222714	0.5414798306727909	0.7446313588039342	0.4288131011238354	1	0.6069322032459195	0.735917963407244	0.6368832355147129	1	16.75247189703037	12.315396061597916	23.14077258102522	0	1.8948204136582445	0	14.582111322025149	16.77080368206865	18.964801156645983	4.885203100853357	4.172844214789645	0.8958195862352663	3.35269936302903	2.9161731448643033	1.7250785449825012	1.721226535701982	4.6615120702085875	8.780711049102381	2.1850294600238662	1.4627047942124283	0.9055342996470952	2.8396094855451097	2.110728686160747	3.8178349088774435	1.229501595708646	4.255769777608367	1.571739618699112	3.301834274598236	4.927615383193957	1.4751993178678353	4.814180805033091	0	0.7744646010043567	7.993056545965042	0.6954923679101769	0.5932224806167521	1.1049859285566928	1.6172043372450002	0	2.3187767741424854	1.7012303751734688	1.3565688250445396	1.4421868051589042	0.6802668795811297	4.55980237816493	0	0.9027727310274412
chr10	76616295	76616725	0	0	1	0	0	0	-	-	-	-	-	-	-	-	-	-	-	-	7.371768369170014	5.377550837974653	6.061492566888782	1.2926870932884515	15.895142468340595	10.39240901877577	12.682155267822427	9.7072738036238	17.329663462535038	13.210291805101606	15.048640367937873	10.479146010645099	8.966896601070065	7.71626521673867	6.663245188044899	3.065169895373668	1	0.7294790840776391	0.822257599986317	0.17535644482464863	1	0.653810372538341	0.7978635795861732	0.6107069391141613	1	0.7622936148564516	0.8683746456168348	0.6046941438476253	1	0.8605279574449257	0.7430937909164403	0.3418317431036158	5.5841572990101245	6.157698030798958	10.37344977770096	3.841809277028161	10.421512275120344	1.8693309617754532	6.561950094911317	6.450309108487942	5.172218497267086	0	2.0864221073948226	1.7916391724705325	15.087147133630634	21.38526972900489	11.213010542386257	10.327359214211892	6.215349426944782	14.634518415170634	13.110176760143197	13.164343147911854	11.771945895412237	9.465364951817033	11.257219659523985	8.399236799530376	18.44252393562969	24.116028739780745	9.430437712194673	13.867703953312592	13.961576919049545	11.801594542942683	11.554033932079419	15.779201348633995	17.812685823100203	9.134921766817191	11.823370254473007	5.339002325550768	11.049859285566928	10.511828192092501	4.69555030088695	5.410479139665799	13.042766209663261	8.139412950267237	5.0476538180561645	6.8026687958112975	2.279901189082465	3.3045175729287752	3.6110909241097646
chr10	76659274	76659830	0	1	1	1	0	3	-	-	-	-	-	-	-	-	-	-	-	-	2.9418444570574422	4.404452921605057	3.967994808889685	9.42545459875354	8.654212245492491	9.663948329256451	17.057724973557175	15.484296914069386	22.38113056873431	22.89862705063176	28.43581234937767	23.864821250415005	22.489501970828258	13.74883625407745	22.560651265510547	15.920710625826274	0.31211698345525785	0.4672934207531507	0.42098710118601906	1	0.507348562537397	0.5665438001982954	1	0.9077586218603646	0.7870754769987829	0.8052742355058095	1	0.8392523117398226	0.9968463102485406	0.6094166383882674	1	0.7056848864183703	0.9306928831683541	2.3091367615496092	5.585703726454364	1.9209046385140804	5.684461240974733	5.607992885326359	4.374633396607544	5.805278197639148	1.724072832422362	9.770406201706715	4.172844214789645	14.33311337976426	5.0290490445435445	9.720577149547678	11.213010542386257	6.024292874956937	12.430698853889565	10.536853258922855	13.838519913484486	21.94057191318642	15.394083094000617	12.304974437362143	20.403710632887222	13.744205671958797	15.368769946358075	22.69743881391129	29.077182945933572	17.169538227910827	27.92315383809909	23.603189085885365	26.95941250818531	25.820511297764718	32.527513242182984	17.127978312782233	30.60166418804778	16.610229457269057	29.834620071030706	21.023656384185003	5.478142017701442	19.323139784520713	16.4452269600102	20.348532375668093	31.007016310916438	16.326405109947114	9.879571819357349	19.82710543757265	18.055454620548822
chr10	76723643	76724049	1	0	0	0	0	0	-	-	-	-	-	-	-	-	-	-	-	-	14.167319885547986	1.2719083507241082	8.416861621615482	0.7893295639224066	0.6115323291486727	1.73286509374148	1.633877452988384	1.415587314328536	1.5860023639055694	0.7140009801238734	2.6117494165719504	0.5709326104260745	1.3298797663212139	0.7107534084511575	1.3721601331028404	1.060891306703302	1	0.08977762632589215	0.5941040147051018	0.05571481199684055	0.35290244541096694	1	0.9428763144282808	0.8169056664833035	0.6072567122412821	0.2733803540237925	1	0.21860160350890462	0.9691870024776054	0.51798138665051	1	0.7731541538845965	10.237621714851894	12.315396061597916	19.948941880194155	1.9209046385140804	1.8948204136582445	0	4.374633396607544	12.25558730612709	8.62036416211181	0.9770406201706714	1.3909480715965483	0	0	0.9720577149547677	0.8625392724912506	3.442453071403964	0	1.756142209820476	2.1850294600238662	0	2.7166028989412854	2.8396094855451097	1.407152457440498	0	1.8442523935629689	2.1278848888041835	0.785869809349556	1.3207337098392944	0.8212692305323261	0	1.9256723220132366	3.586182124689544	2.32339380301307	1.141865220852149	0	1.7796674418502563	2.2099718571133855	0	1.5651834336289834	0	0.5670767917244895	2.0348532375668094	0.7210934025794521	1.3605337591622595	2.279901189082465	0	0.9027727310274412
chr10	76752798	76753272	1	0	0	0	0	0	-	-	-	-	-	-	-	-	-	-	-	-	12.907050284603507	5.048903580928042	7.164568970054259	4.838061955663335	9.695181016687455	10.293486900812375	8.186947348119332	9.780824786969742	10.082704314958406	10.908237472545133	6.023560420593146	9.212721032308847	8.266906476016647	5.605235827171001	7.893606852382107	7.852336621947065	1	0.3911740846745403	0.5550895682649266	0.3748387004763231	0.9418752955252023	1	0.7953521898855487	0.9501954858657105	0.9243202066635874	1	0.552202904983853	0.8445654997423993	1	0.6780330518353519	0.954844097399973	0.9498518756354263	12.099007481188602	13.854820569297656	12.76732280332426	2.8813569577711204	8.5266918614621	3.7386619235509064	7.2910556610125745	9.030432751883119	5.172218497267086	5.862243721024028	4.172844214789645	4.479097931176331	9.219923248329831	15.552923439276283	4.312696362456253	9.4667459463609	10.87686149715337	10.536853258922855	6.555088380071599	8.044876368168355	9.960877296118047	8.51882845663533	15.478677031845478	5.344968872428421	8.606511169960521	10.639424444020916	11.002177330893783	10.565869678714355	14.782846149581871	7.375996589339177	6.739853127046327	3.586182124689544	7.744646010043566	7.993056545965042	10.432385518652653	10.084782170484784	6.629915571340157	8.086021686225001	5.478142017701442	8.502181505189114	2.835383958622448	6.782844125222698	10.095307636112329	6.8026687958112975	5.319769441192419	11.01505857642925	7.222181848219529
chr10	76791582	76791933	1	0	0	0	0	0	-	-	-	-	-	-	-	-	-	-	-	-	17.979097032676542	5.044754467776418	15.782150698746308	5.0428129562842905	3.474440521472694	3.632798439933128	4.37055429945987	6.274505704165539	5.42152458775151	4.735826577759267	4.242545197270233	5.288886339815992	3.666102528137179	2.7097161358703628	2.7585899295580747	4.052829488144781	1	0.2805899794971743	0.8778055243854939	0.28048199234472726	0.5537393199222166	0.5789776296675249	0.6965575466061545	1	1	0.8735230286437519	0.7825372971387298	0.9755348803111252	0.9045785268936568	0.668598603468699	0.6806577818354861	1	17.683164780198727	12.315396061597916	23.938730256232986	3.841809277028161	5.684461240974733	5.607992885326359	13.123900189822635	18.705896414615033	15.516655491801258	4.885203100853357	4.868318250587919	5.374917517411597	5.0290490445435445	1.9441154299095353	3.4501570899650025	0	6.215349426944782	4.683045892854603	4.3700589200477324	5.119466779743498	3.622137198588381	5.6792189710902194	7.03576228720249	6.108535854203909	4.303255584980261	5.674359703477823	6.286958474796448	2.641467419678589	4.927615383193957	6.63839693040526	2.8885084830198546	2.8689456997516354	6.97018140903921	5.709326104260745	4.868446575371238	4.152557364317264	4.419943714226771	2.4258065058675005	3.1303668672579668	3.864627956904142	1.134153583448979	3.391422062611349	2.163280207738356	2.721067518324519	3.0398682521099536	5.507529288214625	3.6110909241097646
chr10	76819183	76819688	1	0	1	1	0	0	D	-	D	-	-	-	-	-	-	-	-	D	29.19324992939523	3.1668278932111935	29.35935656123414	1.9711211847140344	7.884948460975431	5.688482407051065	9.593597670661417	5.468946717526227	21.58699909739424	14.463223248801512	19.743274336146122	8.963601517340642	18.94919538664529	11.70893217951438	12.757076691563057	8.96781715637738	0.994342293180286	0.10786434936359088	1	0.06713775148998623	0.8218969287287002	0.5929456917343169	1	0.570062129481523	1	0.6699969358199196	0.9145909650095518	0.4152314769134648	1	0.6179118395584444	0.6732252441997503	0.47325582819720013	30.712865144555686	37.71590043864362	19.15098420498639	2.8813569577711204	5.684461240974733	0.9346654808877266	30.622433776252812	36.76676191838127	20.688873989068345	2.931121860512014	2.0864221073948226	0.8958195862352663	6.70539872605806	12.63675029441198	4.312696362456253	3.442453071403964	7.769186783680978	5.853807366068254	5.098402073389021	14.627047942124282	9.055342996470952	3.7861459807268134	4.221457372321494	8.399236799530376	20.901527127046982	30.499683406193295	13.359786758942452	12.546970243473297	13.140307688517218	17.702391814414025	18.293887059125748	20.799856323199357	20.136079626113272	10.27678698766934	7.650416047011945	13.050894573568545	27.624648213917318	16.172043372450002	10.956284035402884	16.231437418997398	7.939075084142854	14.243972662967666	15.864054856747945	8.163202554973557	8.359637693302373	7.7105410035004756	10.833272772329293
chr10	76831258	76831536	1	0	0	0	0	0	-	-	-	-	-	-	-	-	-	-	-	-	9.284499188151333	1.8950186713159258	12.073476476842863	1.5201063217039121	2.3568740671296844	2.3262954179468007	2.5489471857730917	1.91619711195749	4.880359405031461	2.741004296736018	5.928180127149066	1.961917346246428	3.7377441038896393	0.893334922070212	3.4498223607268317	2.903721741168538	0.7689996502630508	0.15695716763523782	1	0.12590460789148034	0.9246460971355309	0.9126495169970495	1	0.7517602258111561	0.8232474891714341	0.46236859170036737	1	0.3309476608616375	1	0.2390037673099594	0.9229691131441595	0.7768647773791721	7.445543065346833	9.236547046198437	11.171407452908728	1.9209046385140804	1.8948204136582445	1.8693309617754532	8.020161227113832	13.54564912782468	14.654619075590077	0.9770406201706714	0	3.583278344941065	1.676349681514515	1.9441154299095353	3.4501570899650025	1.721226535701982	2.3307560351042937	2.926903683034127	3.6417157667064437	2.194057191318642	1.8110685992941904	0	4.221457372321494	1.5271339635509773	6.762258776397553	7.092949629347277	0.785869809349556	2.641467419678589	4.106346152661631	1.4751993178678353	6.739853127046327	7.172364249379088	3.872323005021783	1.141865220852149	2.7819694716407075	2.9661124030837605	6.629915571340157	1.6172043372450002	0	1.545851182761657	1.134153583448979	6.104559712700428	2.8843736103178084	1.3605337591622595	3.7998353151374418	2.20301171528585	2.7083181930823232
chr10	76841773	76842339	1	0	0	0	0	0	-	-	-	-	-	-	-	-	-	-	-	-	10.268852281092514	4.421644147184599	9.428766748299648	1.877265656589902	2.935920487299699	3.82449684495221	3.152636718871155	1.8436452133583767	2.8957853794881627	2.1677472083763774	2.7945586326399057	2.1851037727174143	2.578603807131194	4.007591580272074	2.5059382657380564	3.938983223272969	1	0.4305879592138973	0.9181909029561492	0.18281163319939955	0.7676618928774108	1	0.8243271851648107	0.4820621608805157	1	0.7485869718561574	0.965043422221384	0.7545807048392643	0.6434297895585792	1	0.6252978167919819	0.9828804019509276	11.168314598020249	8.466834792348568	11.171407452908728	3.841809277028161	5.684461240974733	3.7386619235509064	10.207477925417605	10.320494573580708	7.758327745900629	1.9540812403413428	2.7818961431930966	0.8958195862352663	5.0290490445435445	2.9161731448643033	0.8625392724912506	6.024292874956937	3.107674713472391	2.3415229464273013	3.6417157667064437	2.194057191318642	3.622137198588381	1.8930729903634067	2.110728686160747	1.5271339635509773	1.8442523935629689	2.1278848888041835	4.715218856097336	3.301834274598236	2.4638076915969784	0.7375996589339177	3.851344644026473	1.4344728498758177	3.0978584040174266	2.283730441704298	2.0864771037305307	1.1864449612335042	3.3149577856700785	3.2344086744900005	5.478142017701442	5.410479139665799	1.134153583448979	2.0348532375668094	0.7210934025794521	4.761868157067909	3.7998353151374418	4.4060234305717	3.6110909241097646
chr10	76883694	76884200	0	1	1	1	0	4	-	-	-	-	-	D	D	D	D	-	D	D	12.022917627883567	5.074690419297355	5.766398011512298	5.25319224032706	34.835804866670706	24.889879677621895	22.8658947134244	6.560587009906158	47.383404336212074	26.5458647552654	27.044567236234386	9.088161274824746	64.43504734624453	39.865324636825434	30.36536711202075	13.367834546642772	1	0.42208476980064524	0.47961719359524346	0.43693156710513004	1	0.7144913049342341	0.6563905958521841	0.1883288482931831	1	0.5602354901920399	0.5707603245291932	0.19180051332612358	1	0.618690080611059	0.471255448123614	0.20746216689824298	14.891086130693665	10.006259300048308	11.171407452908728	5.762713915542241	8.5266918614621	0.9346654808877266	4.374633396607544	2.580123643395177	10.344436994534172	8.793365581536042	0.6954740357982742	6.270737103646864	27.659769744989497	46.65877031782885	30.188874537193772	25.81839803552973	27.192153742883423	21.659087254452537	19.665265140214796	22.67192431029264	26.26049468976576	2.8396094855451097	8.442914744642987	8.399236799530376	41.18830345623964	47.52276251662676	53.43914703576981	21.792106212348358	32.02949999076072	25.81598806268712	19.256723220132365	30.123929847392173	31.753048641178623	9.134921766817191	9.0414007828323	67.03414030969299	60.774226070618106	65.49677565842251	35.99921897346662	45.60260989146888	37.994145045540805	29.84451415097987	24.51717568770137	36.734411497381004	9.11960475632986	6.6090351458575505	24.37486373774091
chr10	76895663	76896057	0	1	0	0	0	0	-	-	-	-	-	-	-	-	-	-	-	-	2.745518423056648	3.158430538079104	4.084640260713788	3.888095013471132	8.496480790124103	7.465344872483834	10.872089749783214	11.31739269215559	7.098364543278365	6.51696334139344	8.382717314097949	5.413446097300094	6.415445804831141	8.19980112441468	9.604697451772283	7.7674497602033945	0.6721567256394988	0.7732457050029592	1	0.9518818709365829	0.7507454253145478	0.6596346946287619	0.9606532215957277	1	0.8467856277749488	0.7774284992806918	1	0.6457865504060155	0.6679487653874352	0.8537282059729671	1	0.8087136319707942	2.7920786495050622	3.8485612692493487	1.5959153504155326	3.841809277028161	1.8948204136582445	3.7386619235509064	3.6455278305062873	5.160247286790354	3.448145664844724	3.9081624806826856	4.172844214789645	3.583278344941065	6.70539872605806	13.608808009366749	5.175235634947503	4.303066339254955	11.653780175521467	6.439188102675079	12.381833606801909	13.895695545018068	6.338740097529667	12.304974437362143	14.775100803125229	6.8721028359793985	7.9917603721061985	7.802244592282006	5.501088665446892	3.9622011295178834	8.212692305323262	7.375996589339177	9.628361610066182	9.324073524192816	6.195716808034853	4.567460883408596	6.259431311191592	5.339002325550768	6.629915571340157	7.277419517602501	5.478142017701442	10.048032687950771	9.073228667591833	5.426275300178158	16.585148259327397	6.8026687958112975	4.55980237816493	8.8120468611434	9.930500041301853
chr10	76902623	76902925	0	0	1	0	0	0	-	-	-	-	-	-	-	-	-	-	-	-	9.177178768605676	3.4783830535071023	10.146132827602571	1.5345455054936532	8.010194007365161	7.97540153372188	5.8883104840876666	2.4946664611645923	12.531868676806926	10.991056060715716	10.617251751423014	9.088161274824746	5.3916156017856824	12.022061747457482	4.157967744659796	4.772182000232646	0.9045001602619618	0.3428284561822565	1	0.1512443737498606	1	0.9956564755346387	0.7351021059756506	0.3114364594503969	1	0.8770484549568545	0.8472201572836981	0.7252039986378452	0.4484767850178396	1	0.3458614530522733	0.39695204537124457	5.5841572990101245	10.775971553898177	11.171407452908728	2.8813569577711204	5.684461240974733	1.8693309617754532	10.207477925417605	11.610556395278296	8.62036416211181	3.9081624806826856	0.6954740357982742	0	8.381748407572575	8.74851943459291	6.900314179930005	12.048585749913874	5.438430748576685	6.439188102675079	6.555088380071599	6.582171573955927	4.527671498235476	3.7861459807268134	1.407152457440498	2.290700945326466	11.065514361377813	16.31378414749874	10.216307521544229	11.88660338855365	11.497769227452567	9.58879556614093	12.516870093086037	10.041309949130724	9.29357521205228	9.134921766817191	9.0414007828323	7.711892248017777	4.419943714226771	4.0430108431125005	20.347384637176784	10.048032687950771	5.670767917244896	5.426275300178158	4.326560415476712	2.721067518324519	7.5996706302748835	2.20301171528585	4.5138636551372056
chr10	76906165	76906841	1	0	0	0	0	0	D	-	D	-	-	-	-	-	-	-	-	-	28.153797909242734	4.750390533060051	24.747770535246538	1.453324471558248	13.14935834516164	9.60026281192717	5.633987837326339	5.316407148186794	12.277467703829775	8.248757158212811	11.365647506740117	6.332124891681257	14.296233123279272	13.613261910733968	10.307979736829218	8.277752228752812	1	0.16873000752415446	0.8790206783121784	0.05162090302144031	1	0.7300936334630828	0.4284610464965683	0.404309245260092	1	0.6718614422125283	0.9257322259699182	0.5157517042138946	1	0.9522271911309849	0.7210276754681776	0.5790163155127719	28.851479378218976	28.479353392445184	27.130560957064052	5.762713915542241	5.684461240974733	2.8039964426631796	29.893328210151555	19.35092732546383	24.999056070124247	0.9770406201706714	0.6954740357982742	2.6874587587057985	12.572622611358861	16.52498115423105	10.350471269895007	12.048585749913874	6.215349426944782	10.536853258922855	5.82674522673031	2.9254095884248565	8.149808696823856	5.6792189710902194	4.9250336010417435	5.344968872428421	12.909766754940783	11.348719406955645	12.573916949592896	7.264035404116119	12.319038457984893	5.163197612537424	16.36821473711251	10.758546374068633	6.97018140903921	5.709326104260745	6.954923679101769	17.20345193788581	14.364817071237006	11.320430360715001	18.7822012035478	14.685586236235741	7.371998292418365	18.991963550623552	6.489840623215068	5.442135036649038	11.399505945412326	4.4060234305717	9.027727310274411
chr10	76914525	76915340	0	0	1	1	0	0	-	-	-	-	-	-	-	-	-	-	-	D	3.2869053469811242	6.944120509901649	3.6383342551954385	9.158327198170882	13.303069562020847	10.520100979949952	9.345801213272779	5.387959962039076	11.122975097285115	9.099210851711494	11.52985252336162	3.2283423245826794	28.32184605913257	15.959378871416698	21.141748294240028	10.93947858205518	0.3588980035172352	0.7582302269445604	0.3972706124675359	1	1	0.7908025235005883	0.7025296808154909	0.40501629619537227	0.964710960070643	0.7891870978639843	1	0.2799985791701549	1	0.5635006573404663	0.7464820001527664	0.38625584501853727	2.7920786495050622	3.078849015399479	3.989788376038831	6.723166234799281	6.631871447803856	7.477323847101813	5.103738962708802	3.225154554243971	2.586109248633543	9.770406201706715	6.954740357982741	10.749835034823194	7.543573566815317	11.664692579457213	20.700942539790013	10.327359214211892	7.769186783680978	13.463756941956984	8.011774686754176	10.97028595659321	9.055342996470952	2.8396094855451097	4.9250336010417435	8.399236799530376	6.762258776397553	15.604489184564011	11.002177330893783	9.245135968875061	10.67649999692024	7.375996589339177	11.554033932079419	12.19301922394445	10.842504414060993	2.283730441704298	4.1729542074610615	26.10178914713709	26.519662285360628	32.344086744900004	12.521467469031867	17.777288601759054	17.579380543459177	19.670247963145822	15.864054856747945	27.89094206282632	4.55980237816493	16.522587864643874	11.736045503356735
chr10	76943709	76944372	0	0	1	1	0	0	-	-	-	-	-	-	-	D	D	-	D	D	12.919296057999102	5.988015561453915	9.486811720214078	7.803263704920733	12.097198559112757	15.385982123191418	5.2750855178519895	6.546896829946943	47.08382337594726	47.98904921545259	12.107994193543512	13.209249305291369	73.77890137456782	56.48722062723523	18.695500885316136	10.154209875763977	1	0.46349395002418725	0.7343133617826051	0.6040006877998023	0.7862480576315339	1	0.34285010054059595	0.425510492442257	0.9811368248734996	1	0.2523074407909859	0.27525549101810415	1	0.7656283785042485	0.2533990143117071	0.13763026673726284	11.168314598020249	9.236547046198437	18.353026529778624	4.802261596285201	5.684461240974733	7.477323847101813	11.665689057620119	6.450309108487942	10.344436994534172	8.793365581536042	8.34568842957929	6.270737103646864	6.70539872605806	25.27350058882396	4.312696362456253	18.9334918927218	20.199885637570546	7.024568839281904	5.098402073389021	4.388114382637284	6.338740097529667	12.304974437362143	3.517881143601245	3.8178349088774435	49.18006382834584	71.6387912564075	20.432615043088457	56.791549523089664	66.52280767311842	20.652790450149695	10.591197771072801	17.21367419850981	8.519110611047923	15.986113091930084	10.432385518652653	76.52569999956101	102.76369135577244	42.047312768370006	64.17252077878832	69.56330322427456	35.72583787864284	16.957110313056745	30.285922908336985	8.843469434554686	9.11960475632986	13.218070291715101	8.124954579246971
chr10	76945367	76946009	1	0	0	0	0	0	D	-	D	-	-	-	-	-	-	-	-	-	23.362297983429436	5.377848224461175	23.268075631193483	4.4500053489780775	7.2044240753602615	4.290235207983349	3.9440559126676136	4.959902063009235	5.244415803367752	4.523435666137075	4.978857680896958	8.04492272295948	5.8492246815238715	7.25789518001842	3.4660744911380856	5.2565264628480355	1	0.23019346077494648	0.9959669056398996	0.19047806650417723	1	0.5955000931519725	0.5474491606007228	0.6884522636545672	0.6518913834188443	0.5622721089946084	0.6188819771615394	1	0.8059119808766688	1	0.477559182816593	0.72424943216591	26.99009361188227	21.551943107796355	21.54485723060969	6.723166234799281	4.737051034145611	4.673327404438633	21.144061416936466	19.35092732546383	29.309238151180153	3.9081624806826856	7.650214393781016	1.7916391724705325	10.058098089087089	10.692634864502445	0.8625392724912506	4.303066339254955	3.884593391840489	4.683045892854603	2.1850294600238662	5.119466779743498	4.527671498235476	3.7861459807268134	4.221457372321494	6.8721028359793985	6.762258776397553	4.255769777608367	4.715218856097336	5.943301694276825	2.4638076915969784	5.163197612537424	2.8885084830198546	4.303418549627453	7.744646010043566	9.134921766817191	6.954923679101769	4.152557364317264	7.73490149989685	5.6602151803575005	6.2607337345159335	9.275107096569942	6.237844708969385	3.391422062611349	3.60546701289726	3.4013343979056487	3.0398682521099536	5.507529288214625	7.222181848219529
chr10	76975760	76976176	1	0	0	0	0	0	-	-	-	-	-	-	-	-	-	-	-	-	14.645115983432257	2.8425280069738883	9.587727281747602	2.8713462211332645	4.535753485892468	2.935985380606921	3.6422111461185818	2.801743769337122	2.699141419187987	3.1512134202882676	3.8518165032688363	2.5328499566725027	5.382253105609699	3.400424300095457	1.837958582450461	4.698950286300457	1	0.1940939225192608	0.6546706282554551	0.1960616921287318	1	0.6472982691274343	0.803000241844477	0.617701949202348	0.7007450684365067	0.8181109919473051	1	0.657572850244295	1	0.6317845395548819	0.3414849778310933	0.8730452087812326	14.891086130693665	13.085108315447787	15.959153504155324	2.8813569577711204	2.8422306204873666	2.8039964426631796	8.749266793215089	12.25558730612709	7.758327745900629	1.9540812403413428	4.868318250587919	1.7916391724705325	3.35269936302903	6.8044040046833745	3.4501570899650025	2.581839803552973	3.884593391840489	2.3415229464273013	2.1850294600238662	5.119466779743498	3.622137198588381	1.8930729903634067	4.221457372321494	2.290700945326466	3.6885047871259378	2.8371798517389113	1.571739618699112	3.301834274598236	2.4638076915969784	3.6879982946695886	4.814180805033091	2.8689456997516354	3.872323005021783	2.283730441704298	2.7819694716407075	4.745779844934017	3.3149577856700785	8.086021686225001	3.9129585840724586	2.3187767741424854	3.969537542071427	3.391422062611349	1.4421868051589042	0.6802668795811297	6.079736504219907	4.4060234305717	3.6110909241097646
chr10	76976737	76977817	1	1	0	1	0	0	D	-	D	-	-	-	-	-	-	-	-	D	26.88745927660333	3.154083167269797	21.371307576778708	2.296801391437591	17.150693035616598	11.528094354613117	20.020625869219987	11.213411764742862	24.72234784569566	13.265220536072718	16.364053105568253	7.5726167815202885	40.18306183395115	26.997073002906312	37.62482018664367	14.860147500458128	1	0.11730685055892903	0.7948429547367232	0.08542277527264168	0.8566511930071243	0.5758108877273703	1	0.5600929680216706	1	0.5365679917970367	0.6619133913859785	0.30630653806769154	1	0.6718520633013625	0.9363353231299564	0.3698112294644161	24.198014962377204	26.93992888474544	29.524433982687352	2.8813569577711204	2.8422306204873666	3.7386619235509064	20.41495585083521	21.28602005801021	22.412946821490706	3.9081624806826856	2.0864221073948226	0.8958195862352663	11.734447770601605	23.329385158914427	16.388246177333762	9.4667459463609	11.653780175521467	13.463756941956984	20.393608293556085	19.74651472186778	19.921754592236095	8.51882845663533	9.850067202083487	15.271339635509774	27.663785903444534	20.569553925107105	25.933703708535347	15.188437663151886	9.855230766387914	14.751993178678354	12.516870093086037	17.21367419850981	19.361615025108918	10.27678698766934	4.868446575371238	40.93235116255589	37.569521570927556	42.047312768370006	22.69515978762026	20.868990967282368	37.427068253816316	31.20108297602441	36.77576353155205	44.89761405235456	16.719275386604746	14.319576149358026	13.541590965411617
chr10	76992351	76993480	1	0	0	0	0	0	D	-	D	-	-	-	-	-	-	-	-	-	64.67935596468398	8.220277102606222	58.43535805389013	7.548770798526803	12.529704538768302	12.214300965874125	8.439263832370708	9.897679089171218	16.665428624321667	12.609995842970324	10.485149783665433	8.51722866439867	16.775739036600157	18.261805041345347	11.317533175815964	11.523012764536787	1	0.1270927482193025	0.9034622745130119	0.11671066735186045	1	0.9748275330900036	0.6735405297274717	0.78993714963882	1	0.7566559569051342	0.6291557223054748	0.5110716835670555	0.9186243637263302	1	0.6197379256975246	0.6309898029492865	54.910880106932886	79.28036214653659	59.846825640582466	8.644070873313362	9.474102068291222	6.542658366214086	61.244867552505625	68.37327654997219	45.687930059192595	6.8392843411947	10.432110536974113	5.374917517411597	13.41079745211612	15.552923439276283	8.625392724912507	12.909199017764864	15.538373567361957	8.195330312495555	8.740117840095465	10.238933559486997	6.338740097529667	14.19804742772555	6.332186058482241	9.162803781305865	19.057274733484014	19.15096399923765	11.78804714024334	13.207337098392944	17.24665384117885	7.375996589339177	7.702689288052946	12.910255648882359	10.842504414060993	7.993056545965042	9.0414007828323	17.20345193788581	20.994732642577162	12.129032529337502	21.129976353991278	17.777288601759054	15.878150168285709	11.530835012878587	11.537494441271233	10.884270073298076	12.919440071467303	9.913552718786326	11.736045503356735
chr10	77007903	77008453	1	0	0	0	0	0	D	-	D	-	-	-	-	-	-	-	-	-	47.31218215335677	1.579116140210711	54.07534353158269	2.2029458633134587	6.418482486017057	6.166019791379512	3.3974239324948687	2.4662346865914744	7.543419703667167	6.903573786135646	4.631843448207499	5.387513008802875	3.100033058412697	8.771285549510132	4.384062548833886	2.602797497492724	0.874930773684759	0.02920214717246186	1	0.04073845341411153	1	0.9606662953139553	0.5293188755903446	0.38423952888619295	1	0.9151782689195371	0.6140243589993765	0.7142003521537829	0.35342972713798276	1	0.4998198410127842	0.2967407095346574	46.534644158417706	53.110145515641015	42.29175678601161	0.9604523192570402	2.8422306204873666	0.9346654808877266	57.599339721999335	47.732287402810776	56.89440346993795	2.931121860512014	2.7818961431930966	0.8958195862352663	9.219923248329831	4.860288574773839	5.175235634947503	6.024292874956937	3.107674713472391	9.366091785709205	2.913372613365155	3.6567619855310705	3.622137198588381	0.9465364951817034	4.9250336010417435	1.5271339635509773	4.918006382834584	10.639424444020916	7.072828284146004	5.943301694276825	7.391423074790936	7.375996589339177	5.777016966039709	5.020654974565362	3.0978584040174266	7.993056545965042	2.7819694716407075	3.5593348837005125	3.3149577856700785	2.4258065058675005	10.956284035402884	10.820958279331599	4.536614333795916	6.104559712700428	4.326560415476712	2.721067518324519	3.7998353151374418	2.20301171528585	1.8055454620548823
chr10	77016177	77017153	0	1	1	1	0	5	-	-	-	-	-	D	-	-	-	-	-	D	27.136053604872473	4.430041502316689	30.20311237741338	5.641830703375483	76.40582797997945	64.00329243965291	60.9854796923273	41.93066279944	74.24720509439464	48.31943071879321	59.98745601465464	48.165803983768	34.5236049215076	30.911930171897247	22.2662749139339	12.223722790419476	0.8984522278957408	0.1466749998132504	1	0.18679633518811065	1	0.8376755298878985	0.7981783759781685	0.548788801954048	1	0.6507912406583116	0.807942277940149	0.648722115836308	1	0.8953853527804583	0.6449579922073087	0.35406855159567396	21.405936312872143	39.25532494634336	20.74689955540192	2.8813569577711204	9.474102068291222	0.9346654808877266	32.08064490845533	38.70185465092766	19.826837572857162	9.770406201706715	6.259266322184467	0.8958195862352663	80.46478471269671	103.03811778520537	45.714581442036284	81.75826044584414	41.17668995350919	69.07492691960539	64.82254064737471	62.89630615113441	55.2375922784728	48.27336125426687	40.10384503705419	37.41478210699895	86.06511169960523	87.95257540390624	48.72392817967247	38.30127758533954	55.02503844566586	51.63197612537424	87.61809065160226	55.94444114515689	36.39983624720476	68.51191325112893	27.819694716407074	43.89846356563965	26.519662285360628	33.1526889135225	35.216627256652124	28.598246881090652	28.92091637794897	29.1662297384576	15.864054856747945	21.768540146596152	16.719275386604746	5.507529288214625	14.444363696439058
chr10	77047862	77049127	1	0	0	0	0	0	D	-	D	-	-	-	-	-	-	-	-	-	43.557256812819006	3.7899382138030107	37.90084444165821	4.351744370669981	6.252710553630306	8.221703758497448	3.884992197232344	7.383015710321546	10.800272250211068	7.024159194051432	8.15063129278375	8.641788421882772	8.482134510439607	6.350959097344587	6.694427804161501	5.535478641789403	1	0.08701048897752493	0.870138461761529	0.09990859592859512	0.7605127522586651	1	0.4725288469822395	0.8979909672239059	1	0.650368715836229	0.7546690587012252	0.8001454242705676	1	0.7487453882661232	0.7892385809164144	0.6526044399527583	52.11880145742783	33.86733916939427	44.68562981163491	2.8813569577711204	5.684461240974733	2.8039964426631796	34.2679616067591	38.05682374007886	41.37774797813669	3.9081624806826856	5.563792286386193	3.583278344941065	4.190874203786287	6.8044040046833745	7.762853452421256	9.4667459463609	4.6615120702085875	10.536853258922855	2.913372613365155	5.119466779743498	3.622137198588381	10.411901446998737	5.628609829761992	6.108535854203909	11.065514361377813	13.476604295759827	7.85869809349556	11.88660338855365	3.2850769221293046	5.900797271471341	5.777016966039709	8.606837099254905	10.068039813056636	6.851191325112893	10.432385518652653	7.711892248017777	8.839887428453542	8.8946238548475	7.043325451330426	4.637553548284971	7.371998292418365	4.069706475133619	6.489840623215068	9.523736314135817	6.079736504219907	3.3045175729287752	7.222181848219529
chr10	77060678	77061159	0	0	0	1	0	0	-	-	-	-	-	-	-	-	-	U	-	U	4.002957391058166	2.842428878145048	5.8907925466424915	2.407696863934415	5.236541064506149	6.6165306259301495	3.515551363365406	10.575950747227353	4.633371578972548	5.564827181642618	5.777960684524437	15.26979332052468	8.868102014425334	18.487226487026742	14.374227048663053	31.956933928748033	0.6795278155466001	0.4825206210605932	1	0.4087220598706541	0.49513667278367274	0.6256204084218882	0.3324099598598321	1	0.303433810904609	0.36443369368744055	0.3783915448782186	1	0.27750165376308855	0.5785043874436239	0.4497999426575836	1	1.8613857663367082	6.157698030798958	3.989788376038831	1.9209046385140804	4.737051034145611	1.8693309617754532	5.832844528810059	5.805278197639148	6.034254913478267	1.9540812403413428	3.4773701789913707	1.7916391724705325	1.676349681514515	9.720577149547678	4.312696362456253	6.024292874956937	6.215349426944782	7.609949575888729	1.4566863066825775	3.6567619855310705	5.433205797882571	5.6792189710902194	16.885829489285975	9.162803781305865	1.229501595708646	6.38365466641255	6.286958474796448	6.603668549196472	4.927615383193957	5.163197612537424	3.851344644026473	5.737891399503271	7.744646010043566	19.411708754486533	11.12787788656283	5.339002325550768	9.944873357010236	11.320430360715001	13.30405918584636	26.279470106948168	15.878150168285709	11.530835012878587	17.30624166190685	14.285604471203724	29.638715458072046	41.85722259043115	24.37486373774091
chr10	77069505	77070572	1	0	0	0	0	0	D	-	D	-	-	-	-	-	-	-	-	-	77.86798402317672	7.570983428329729	64.97850985628867	2.760450748636441	9.058768405241675	10.388820048334766	6.365340234432553	8.228568532331018	22.617573533373307	13.266071519500546	15.947255565879605	11.148705290058057	4.798241467586141	7.317317919337873	4.582939671009094	5.04414684078032	1	0.09722845047685186	0.8344701698832782	0.03545039444985268	0.8719727902779213	1	0.6127106066730705	0.7920599735145073	1	0.5865382287770978	0.7050825121602311	0.49292225240729787	0.6557377334809478	1	0.6263141388045353	0.6893436770664124	59.56434452277466	84.66834792348567	89.37125962326982	1.9209046385140804	17.0533837229242	3.7386619235509064	57.599339721999335	68.37327654997219	68.96291329689448	3.9081624806826856	3.4773701789913707	0.8958195862352663	15.087147133630634	7.776461719638141	4.312696362456253	10.327359214211892	8.546105462049077	12.292995468743332	5.82674522673031	5.119466779743498	8.149808696823856	12.304974437362143	7.03576228720249	5.344968872428421	23.360530318464274	31.91827333206275	12.573916949592896	13.867703953312592	15.604115380114198	10.326395225074847	18.293887059125748	17.930910623447723	11.61696901506535	12.560517429373638	9.736893150742477	5.339002325550768	6.629915571340157	2.4258065058675005	12.521467469031867	7.729255913808284	1.7012303751734688	6.782844125222698	2.8843736103178084	4.0816012774867785	9.11960475632986	3.3045175729287752	2.7083181930823232
chr10	77072942	77073308	0	0	0	1	0	0	-	-	-	-	-	-	-	-	-	-	-	-	5.031555553319544	1.57052052742094	4.570710638114626	2.9210881269062376	5.446940621625403	3.0915755382754004	4.181821557506501	2.6482051152508572	14.484068155257063	6.336753465360143	6.3314639520832054	2.5328499566725027	15.381735791570053	5.471225335877996	5.1084600631781045	3.4103664498535307	1	0.31213419205613196	0.908409057532739	0.5805536868174026	1	0.5675801799640059	0.7677376802867767	0.4861821156516693	1	0.43749818058265544	0.4371329853060081	0.174871446994206	1	0.3556962237562614	0.332112066700417	0.2217153184832741	6.5148501821784786	5.387985776949089	3.191830700831065	0	2.8422306204873666	1.8693309617754532	5.103738962708802	5.160247286790354	3.448145664844724	4.885203100853357	2.0864221073948226	1.7916391724705325	5.8672238853008025	8.74851943459291	1.7250785449825012	3.442453071403964	4.6615120702085875	1.1707614732136506	6.555088380071599	1.4627047942124283	4.527671498235476	2.8396094855451097	2.814304914880996	2.290700945326466	6.762258776397553	24.116028739780745	12.573916949592896	8.584769113955414	8.212692305323262	2.212798976801753	1.9256723220132366	9.324073524192816	7.744646010043566	2.283730441704298	2.7819694716407075	8.305114728634528	26.519662285360628	11.320430360715001	6.2607337345159335	6.183404731046628	3.969537542071427	2.713137650089079	6.489840623215068	6.122401916230168	5.319769441192419	2.20301171528585	2.7083181930823232
chr10	77096879	77097751	0	1	1	1	0	1	-	-	-	-	-	-	-	-	-	-	-	D	16.466526030830217	7.904374571501009	16.5372859481856	2.36798869176722	66.60463290877455	85.89682734294675	53.23708002849063	49.719741321612645	66.56247276045374	64.8916304936132	58.62083443879744	52.56705030270204	66.67434447668712	76.15418188126907	46.72674422331018	27.72166551975107	0.9957211892219143	0.47797290294591804	1	0.14319088991909376	0.775402712405811	1	0.6197793524543033	0.5788309400893755	1	0.9748981340754332	0.8806889529144024	0.7897400460448835	0.8755178353913403	1	0.6135808050063646	0.36402026566277784	15.821779013862018	20.012518600096616	13.565280478532026	7.683618554056322	10.421512275120344	5.607992885326359	16.040322454227663	20.640989147161417	12.930546243167715	2.931121860512014	4.172844214789645	0	77.95026019042494	78.73667491133618	43.12696362456253	98.10991253501298	91.67640404743554	67.90416544639174	68.46425641408115	54.120077385859844	37.1269062855309	55.845653215720496	42.91814995193519	50.395420797182254	70.69634175324714	93.62693510738407	35.36414142073002	71.97998718624154	82.12692305323262	40.56798124136547	65.47285894845004	72.4408789187288	37.948765449213475	53.667665380051	51.46643522535309	84.83081472819555	70.71909942762834	44.473119274237504	97.04137288499697	80.38426150360617	51.03691125520406	68.50672566474924	40.381230544449316	31.29227646073197	33.43855077320949	15.421082007000951	34.305363779042764
chr10	77099817	77100401	0	0	0	1	0	0	-	-	-	-	-	-	-	-	-	-	-	-	5.085215763092372	3.158232280421422	3.1685492760804204	5.096960312241228	8.362597915926592	10.955384286020088	5.712122419036835	8.729178329959971	9.094200772420148	13.511938072478518	6.463565919840787	9.508601039269498	18.312722125969607	28.095268000608122	10.419493754236559	8.021100295881048	0.9976957738672894	0.6196305419205215	0.6216546886721099	1	0.76333222985139	1	0.5213986355846908	0.7967934398338791	0.673049323023724	1	0.47835964649704493	0.7037185182662193	0.65180805983318	1	0.37086294225814215	0.28549648630180113	7.445543065346833	4.6182735230992185	3.191830700831065	1.9209046385140804	5.684461240974733	1.8693309617754532	2.187316698303772	3.8701854650927654	3.448145664844724	6.8392843411947	4.868318250587919	3.583278344941065	9.219923248329831	10.692634864502445	5.175235634947503	12.048585749913874	13.207617532257663	7.609949575888729	8.011774686754176	7.313523971062141	1.8110685992941904	9.465364951817033	9.850067202083487	6.8721028359793985	11.065514361377813	9.930129481086189	6.286958474796448	13.867703953312592	15.604115380114198	11.063994884008766	6.739853127046327	6.455127824441179	6.195716808034853	14.844247871077936	4.1729542074610615	22.54245426343658	24.30969042824724	8.086021686225001	35.99921897346662	38.646279569041425	9.640305459316323	16.278825900534475	12.258587843850686	2.721067518324519	14.43937419752228	3.3045175729287752	6.319409117192088
chr10	77123277	77123713	0	0	0	1	0	0	-	-	-	-	-	-	-	-	-	-	D	D	12.834559793925411	1.8864230585261546	10.223013907544185	2.286767657831814	15.194354889726913	6.963658725359901	7.646333855476439	5.631919313247362	9.136977697712103	7.314633893115722	9.45348889948139	5.63663252377108	21.63610793017999	19.419225910831607	9.391974146192279	5.554121127994581	1	0.1469799579272674	0.7965223639678496	0.1781726599547372	1	0.45830565205951024	0.503235175890634	0.3706586659401493	0.9665191121357691	0.7737496675451744	1	0.596248917590658	1	0.8975378553988411	0.43408796889441975	0.25670611118773323	11.168314598020249	16.163957330847264	11.171407452908728	0.9604523192570402	1.8948204136582445	2.8039964426631796	6.561950094911317	12.900618216975884	11.206473410745353	0	4.172844214789645	2.6874587587057985	16.76349681514515	18.469096584140587	10.350471269895007	6.884906142807928	9.323024140417175	4.683045892854603	2.913372613365155	10.97028595659321	9.055342996470952	6.625755466271923	4.9250336010417435	5.344968872428421	8.606511169960521	7.802244592282006	11.002177330893783	5.282934839357178	11.497769227452567	5.163197612537424	9.628361610066182	7.8896006743169975	10.842504414060993	5.709326104260745	5.563938943281415	17.796674418502562	30.9396059995874	16.172043372450002	22.69515978762026	18.550214193139883	17.012303751734688	14.243972662967666	5.768747220635617	8.163202554973557	6.839703567247396	4.4060234305717	5.4166363861646465
chr10	77131172	77132183	1	1	1	1	3	0	D	U	D	U	U	U	U	U	U	U	U	U	40.52049222155126	8.259006924574614	76.98484953824212	3.8925004636550957	21.83195526089731	52.12917142601178	46.966771711202796	65.44200307840933	29.32933465046358	57.52805541010787	70.40439749737018	74.54775347236227	38.266391552838286	81.3652998325237	76.4073631621639	74.81400937065011	0.5263437217140077	0.10728093870563407	1	0.05056190259515285	0.33360768671367463	0.7965705353418541	0.7176854237626187	1	0.3934301609952216	0.7716940180019742	0.9444201095003059	1	0.4703035769744963	1	0.9390657112975083	0.919482992438321	29.78217226138733	43.10388621559271	48.67541818767374	13.446332469598563	8.5266918614621	2.8039964426631796	71.45234547792323	81.91892567779686	77.58327745900628	2.931121860512014	6.954740357982741	1.7916391724705325	18.439846496659662	27.217616018733498	19.838403267298766	43.89127666040054	62.153494269447826	50.34274334818698	44.42893235381862	51.19466779743499	45.27671498235476	66.25755466271923	50.65748846785793	79.41096610465083	19.057274733484014	31.208978369128022	37.72175084877869	46.88604669929495	68.16534613418307	57.532773396845585	57.770169660397094	66.70298751922552	86.74003531248795	59.376991484311745	89.71851546041282	20.76278682158632	43.09445121371102	50.94193662321751	68.08547936286078	88.11351741741444	87.89690271729589	61.04559712700428	62.73512602441233	105.44136633507512	62.317299168254046	42.958728448074076	119.16600049562223
chr10	77134289	77134846	1	0	0	0	0	0	D	-	D	-	-	-	-	-	-	-	-	-	21.20241155361746	5.996512045414846	23.515656731381387	2.3365095636047872	6.8236354965556565	5.301817553087518	4.799058848762078	6.241947640936585	7.7896901875475155	6.18742721681706	6.634291864218363	9.31134770129573	3.6389495172449084	4.577890413807784	2.093253535682292	3.1570440955110346	0.901629573684118	0.2550008325905084	1	0.09935974105655067	1	0.7769784238568573	0.7032994143934685	0.9147539671612459	0.8365803144117938	0.6645039381308939	0.712495341925118	1	0.7948965982822892	1	0.45725287118464947	0.6896285865622279	25.12870784554556	16.933669584697135	21.54485723060969	4.802261596285201	7.579281654632978	5.607992885326359	18.227639152531438	21.28602005801021	31.033310983602515	2.931121860512014	1.3909480715965483	2.6874587587057985	8.381748407572575	7.776461719638141	4.312696362456253	3.442453071403964	5.438430748576685	7.024568839281904	5.098402073389021	6.582171573955927	2.7166028989412854	7.572291961453627	3.517881143601245	7.635669817754887	9.836012765669167	5.674359703477823	7.85869809349556	3.9622011295178834	5.7488846137262835	8.851195907207012	4.814180805033091	5.020654974565362	10.068039813056636	10.27678698766934	8.345908414922123	2.9661124030837605	5.524929642783464	2.4258065058675005	6.2607337345159335	4.637553548284971	2.835383958622448	2.0348532375668094	2.8843736103178084	1.3605337591622595	4.55980237816493	2.20301171528585	2.7083181930823232
chr10	77138282	77138781	1	0	0	0	0	0	D	-	D	-	-	-	-	-	-	-	-	-	29.168350616795042	2.846677120125513	43.869726038314795	2.3138413358102827	5.948954508310559	4.7443350129749895	5.586465717538635	2.821740687022202	7.358755289144043	3.240468776042986	7.29382825384746	2.4082901991884	4.187531779418681	1.8681742779374213	5.54439754111503	5.458917349327946	0.6648856341459731	0.06488932977696947	1	0.05274346445175946	1	0.7975073613938816	0.9390668074086742	0.4743254773725858	1	0.4403555558945501	0.9911768997954903	0.32726868941289766	0.7552726420437249	0.3369481109685569	1	0.9845826005164316	24.198014962377204	36.17647593094388	27.130560957064052	1.9209046385140804	5.684461240974733	0.9346654808877266	42.28812283387293	49.667380135357156	39.653675145714324	0.9770406201706714	4.172844214789645	1.7916391724705325	5.8672238853008025	6.8044040046833745	5.175235634947503	4.303066339254955	4.6615120702085875	5.268426629461428	6.555088380071599	6.582171573955927	3.622137198588381	1.8930729903634067	3.517881143601245	3.0542679271019546	5.532757180688907	14.185899258694555	2.357609428048668	6.603668549196472	1.6425384610646523	1.4751993178678353	11.554033932079419	6.455127824441179	3.872323005021783	3.4255956625564465	1.3909847358203538	6.5254472867842725	4.419943714226771	1.6172043372450002	3.1303668672579668	0.7729255913808285	1.7012303751734688	6.782844125222698	5.768747220635617	4.0816012774867785	8.359637693302373	4.4060234305717	3.6110909241097646
chr10	77145721	77146647	1	1	1	1	2	0	D	-	D	U	-	-	-	-	-	-	-	-	33.0757178858884	2.8683148453432024	23.170821795391806	5.074292084446723	52.51279522048015	116.51625093264592	58.74038343561319	73.39891967036876	36.96359194575203	55.06125114588835	35.050069571085444	37.92005576959787	12.076292155658749	19.421975354441827	10.593796483824699	8.578676472428626	1	0.08671965504237643	0.7005387419052067	0.1534144202690653	0.4506907388466868	1	0.5041389760263485	0.6299457722236375	0.6713176903266255	1	0.6365650769216634	0.6886885964346547	0.6217849593191296	1	0.5454541204225082	0.4416994829759514	28.851479378218976	39.25532494634336	31.120349333102883	5.762713915542241	2.8422306204873666	0	13.123900189822635	32.251545542439715	24.137019653913068	4.885203100853357	7.650214393781016	2.6874587587057985	44.42326656013464	69.98815547674327	43.12696362456253	117.90401769558576	120.42239514705517	111.22233995529682	59.72413857398568	62.1649537540282	54.33205797882571	89.92096704226181	66.13616549970341	64.13962646914105	25.819533509881566	41.84840281314894	43.222839514225576	47.5464135542146	54.203769215133526	63.433570668316925	29.847920991205164	36.579057671833354	38.723230050217836	28.546630521303722	47.29348101789203	11.864449612335042	15.4698029997937	8.8946238548475	14.869242619475342	22.414842150044027	20.981841293806117	14.243972662967666	9.374214233532877	8.163202554973557	11.399505945412326	4.4060234305717	9.930500041301853
chr10	77154659	77155076	0	0	0	1	0	0	-	-	-	-	-	-	-	-	-	-	-	-	10.371026910566988	1.574867898230246	8.739425554080878	1.7834101284657695	6.0219668032862375	10.341073242944667	8.196482781256947	8.955268882645349	11.310640053416211	20.301363218282514	11.926143561297323	12.913369298330718	21.94261245420411	29.58183430938333	23.55966263285726	14.752960392644853	1	0.15185264794035208	0.8426769720533962	0.17196080425253374	0.5823347985079599	1	0.7926143243254857	0.8659902770493574	0.5571369731087983	1	0.5874553069695913	0.6360838510933841	0.7417596970058051	1	0.7964233179882344	0.49871688950557164	9.30692883168354	14.624532823147526	7.181619076869896	0.9604523192570402	1.8948204136582445	1.8693309617754532	10.936583491518862	8.385401841034325	6.896291329689448	0.9770406201706714	3.4773701789913707	0.8958195862352663	5.8672238853008025	8.74851943459291	3.4501570899650025	6.884906142807928	12.430698853889565	11.707614732136507	8.011774686754176	10.238933559486997	6.338740097529667	6.625755466271923	13.36794834568473	6.8721028359793985	9.836012765669167	17.023079110433468	7.072828284146004	15.848804518071534	29.565692299163743	15.489592837612271	10.591197771072801	14.344728498758176	10.842504414060993	9.134921766817191	16.691816829844246	23.728899224670084	24.30969042824724	17.789247709695	25.042934938063734	34.78165161213728	28.92091637794897	18.991963550623552	23.79608228512192	27.89094206282632	9.879571819357349	15.421082007000951	18.958227351576262
chr10	77164453	77165396	1	0	1	1	0	0	D	-	D	-	-	-	-	-	-	-	-	D	39.358127899699795	1.2762557215334143	38.835771534318766	1.1547179428131593	11.015106551131357	16.006278533916735	13.896060523391244	14.08145302486109	42.45956197403751	31.92404529329058	42.01452920786814	30.7160125755279	57.99966332039911	55.356899549131484	49.80722770086358	35.45316853843262	1	0.03242673850712165	0.9867281196221477	0.029338741561993016	0.6881741141634352	1	0.8681631082419305	0.8797455945192377	1	0.7518693978240044	0.9895186679871663	0.723418027588453	1	0.9544348428943701	0.8587502900787674	0.6112650748088628	33.50494379406074	43.87359846944258	40.69584143559608	2.8813569577711204	0.9474102068291222	0	30.622433776252812	44.507132848566805	41.37774797813669	0.9770406201706714	0.6954740357982742	1.7916391724705325	10.058098089087089	12.63675029441198	10.350471269895007	13.769812285615856	20.199885637570546	14.049137678563808	16.75189252684964	13.164343147911854	11.771945895412237	19.87726639881577	6.332186058482241	16.034906617285262	44.26205744551125	45.39487762782258	37.72175084877869	31.03724218122342	34.4933076823577	30.241586016290626	49.10464421133753	45.18589477108826	31.753048641178623	30.83036096300802	30.60166418804778	51.017133333040675	69.61411349907165	53.36774312908501	68.86807107967527	54.104791396657994	43.09783617106121	44.08848681394753	46.149977765084934	59.18321852355829	37.99835315137442	28.639152298716052	39.72200016520741
chr10	77178786	77179725	0	1	1	1	0	5	-	-	-	-	-	-	-	-	-	-	-	D	11.285720145773041	7.524351895373451	14.207294114719689	9.135658970376378	53.0437906281979	47.653544107174866	67.33038100085648	51.24456488642508	93.82237425631384	70.77785226306062	99.41261487933619	66.54959124139525	108.73813198980622	76.05124974415125	120.9499694097097	61.98847009026307	0.794360984902839	0.5296118905272559	1	0.6430259623407976	0.7878136116224138	0.7077569352617905	1	0.7610912655577164	0.9437672912053706	0.7119604725111445	1	0.6694280330737803	0.899033976779798	0.6287827116891024	1	0.5125133176369925	11.168314598020249	12.315396061597916	10.37344977770096	2.8813569577711204	4.737051034145611	14.954647694203626	9.478372359316348	19.35092732546383	13.792582659378896	7.816324961365371	9.736636501175838	9.854015448587928	34.365168471047554	73.87638633656235	50.88981707698379	35.285143981890634	49.72279541555826	57.952692924075706	51.712363887231504	91.41904963827676	58.85972947706119	50.166434244630274	56.98967452634017	46.57758588830481	74.38484654037308	112.77789910662172	94.30437712194671	70.65925347640226	65.7015384425861	75.97276487019353	87.61809065160226	116.90953726487915	93.71021672152716	59.376991484311745	73.72219099847875	86.01725968942905	123.7584239983496	116.43871228164002	70.43325451330425	64.15282408460877	93.56767063454079	113.95178130374133	142.7764937107315	106.12163321465624	60.79736504219907	68.29336317386135	56.874682054728794
chr10	77182838	77183362	0	0	1	0	0	0	-	-	-	-	-	-	-	-	U	-	-	-	9.59473014920745	5.360557870052792	13.571451980927865	4.080211519903361	9.974056779710093	20.85225298857963	10.18324406618983	18.310346169323786	21.759683966140315	29.002828318189465	29.869341480768757	48.24870893426166	4.474704696759678	8.500042525112903	5.049398942709669	8.160248204016575	0.7069788967820869	0.39498779331688694	1	0.30064664603590935	0.4783203419396786	1	0.48835222130515077	0.8780991761107063	0.4509899735511607	0.601110971854304	0.619070274428802	1	0.526433212956219	1	0.5940439624615407	0.9600243975141978	8.376235948515186	9.236547046198437	11.171407452908728	3.841809277028161	6.631871447803856	5.607992885326359	15.311216888126406	11.610556395278296	13.792582659378896	4.885203100853357	5.563792286386193	1.7916391724705325	13.41079745211612	8.74851943459291	7.762853452421256	20.654718428423784	10.87686149715337	31.025179040161742	15.295206220167065	4.388114382637284	10.866411595765141	21.770339389179174	14.07152457440498	19.089174544387216	21.516277924901306	24.116028739780745	19.6467452337389	24.433573632026945	20.531730763308154	42.043180559233306	40.439118762277964	24.3860384478889	24.782867232139413	42.24901317152951	54.248404696993795	4.152557364317264	4.419943714226771	4.851613011735001	11.738875752217377	6.956330322427457	6.804921500693875	7.461128537744967	3.60546701289726	4.0816012774867785	6.839703567247396	7.7105410035004756	9.930500041301853
chr10	77183886	77184296	0	1	0	0	0	0	-	-	-	-	-	-	-	-	-	-	-	-	2.67585856532152	2.522377233888209	1.8224376842145233	3.152912805505662	10.387331267493359	15.587254866301397	16.20824514558042	16.131191873219766	3.867036945539409	3.2027019562977808	3.965314271579965	3.923834692492856	2.6327581753329463	1.6759266388847038	2.5318343030310313	3.2452605357839754	0.8486941220349948	0.8000149035151233	0.5780171532280107	1	0.6408671126451787	0.9616867665992606	1	0.9952460447341108	0.9752157535797541	0.8076792246334805	1	0.9895393968179522	0.8112624999758106	0.5164228327448727	0.7801636494554672	1	0.9306928831683541	2.3091367615496092	4.7877460512465975	1.9209046385140804	2.8422306204873666	2.8039964426631796	0.7291055661012574	1.2900618216975885	3.448145664844724	4.885203100853357	2.7818961431930966	1.7916391724705325	11.734447770601605	11.664692579457213	7.762853452421256	14.630425553466846	13.98453621062576	18.146802834811584	15.295206220167065	19.74651472186778	13.583014494706427	18.930729903634067	12.664372116964483	16.798473599060753	1.8442523935629689	4.255769777608367	5.501088665446892	1.9811005647589417	2.4638076915969784	5.163197612537424	2.8885084830198546	3.586182124689544	5.421252207030497	2.283730441704298	5.563938943281415	2.9661124030837605	3.3149577856700785	1.6172043372450002	2.347775150443475	1.545851182761657	1.134153583448979	3.391422062611349	2.163280207738356	2.0408006387433892	1.5199341260549768	5.507529288214625	2.7083181930823232
chr10	77189952	77195055	1	1	1	1	2	0	D	-	D	-	-	-	-	-	-	-	-	D	290.2446021522752	12.351607299397239	300.9065093539937	11.401563090014704	147.05153326475866	136.19421155725365	154.46456885384026	130.78857481321404	217.5232540462689	180.1833654090863	249.29227445297465	159.91218776932078	542.556924238587	498.80905002194413	606.5668875064051	335.78152028636487	0.9645673760112129	0.04104798970921067	1	0.03789071600508857	0.9520081812671483	0.8817181348955523	1	0.8467221692566321	0.8725631571358682	0.722779579930686	1	0.6414646748288458	0.8944717151789098	0.822347972327581	1	0.5535770699036372	270.831629001991	374.0801553710367	225.82202208379783	12.485880150341522	19.895614343411566	4.673327404438633	286.5384874777942	354.121970055988	262.059070528199	10.747446821877386	18.082324930755128	5.374917517411597	145.00424745100554	171.08215783203912	125.06819451123134	137.69812285615856	158.49141038709197	112.39310142851046	146.39697382159903	178.44998489391625	138.54674784600556	141.9804742772555	135.0866359142878	115.2986142480988	210.8595236640328	239.74169747193798	201.96854100283588	190.84602107177804	196.28334609722594	153.4207290582549	246.48605721769428	277.5704964509707	223.82026969025907	159.86113091930085	159.96324461934068	538.6460124000108	581.2225984208204	507.80216189493007	534.5101425842978	441.3405126784531	520.5764948030815	626.7347971705773	620.8614196209082	572.1044457277301	325.265902975765	302.91411085180437	379.1645470315253
chr10	77196659	77198150	1	0	1	0	0	0	D	-	D	-	-	-	-	U	U	-	-	-	39.973444031740854	3.7856899718225456	69.1021272572113	4.734172693933425	28.33567275787019	39.49225782208132	63.716125728838236	51.74004931065137	51.98455516164	74.4992899378357	124.80320810598738	99.20158807467236	30.451748321953193	45.55528693960464	79.55590143336474	54.8784393432257	0.5784690807412061	0.054783985994113986	1	0.0685097967579483	0.44471744685890907	0.6198157431942999	1	0.8120401031733411	0.4165322025816263	0.5969340938300898	1	0.794864087070797	0.3827717086137134	0.5726198323296143	1	0.6898097860055216	31.643558027724037	51.57072100794127	36.70605305955725	2.8813569577711204	4.737051034145611	3.7386619235509064	69.99413434572071	78.69377112355289	58.61847630236031	0.9770406201706714	6.954740357982741	6.270737103646864	22.630720700445952	33.0499623084621	29.32633526470252	31.842690910486667	42.730527310245385	43.9035552455119	54.62573650059666	73.1352397106214	63.387400975296664	51.11297073981198	50.65748846785793	53.44968872428421	50.409565424054485	56.03430207184349	49.509797989022026	66.03668549196472	90.339615358555875	67.12156896298652	130.94571789690008	122.64742866438242	120.81647775667965	94.77481333072836	103.62836281861635	32.03401395330461	34.254563785257474	25.066667227297504	45.39031957524052	51.013089031134676	40.26245221243876	101.74266187834047	63.45621942699178	73.46882299476201	59.27743091614409	38.552705017502376	66.80518209603065
chr10	77199034	77199806	1	1	1	1	3	0	D	-	D	-	-	-	-	-	-	-	-	-	30.262854762224848	3.4741348115266364	53.67710648924816	2.3850286361399107	29.336034142841832	49.73385822686172	46.05219735783022	33.8200776037258	63.40256744098594	81.09137955763079	73.01330089315091	58.478735429938546	34.981062347662984	52.36831071368171	51.1762698597439	23.98807458015212	0.5637944505873593	0.06472284068111096	1	0.04443288381458576	0.589860412780064	1	0.925972747735807	0.6800211929960274	0.7818656901246378	1	0.9003830159438974	0.7211461409209141	0.6679814924510035	1	0.9772373628690226	0.4580647008322346	28.851479378218976	30.018777900144922	31.91830700831065	2.8813569577711204	4.737051034145611	2.8039964426631796	60.51576198640437	54.82762742214751	45.687930059192595	0	6.259266322184467	0.8958195862352663	31.012469108018525	38.88230859819071	18.113324722316264	51.63679607105946	41.95360863187729	55.61116997764841	34.232128207040574	54.120077385859844	49.80438648059023	34.07531382654132	24.625168005208714	42.759750979427366	59.016076594015004	65.96443155292968	65.22719417601314	83.8665905747952	80.48438459216797	78.9231635059292	84.72958216858241	63.83404181947389	70.47627869139646	53.667665380051	63.28980547982609	39.745906201322384	32.044591928144094	33.1526889135225	60.25956219471586	46.375535482849706	50.46983446347957	67.82844125222698	23.79608228512192	61.904286041882806	22.039044827797163	16.522587864643874	33.402591048015324
chr10	77201148	77203043	1	0	1	1	0	0	D	-	D	-	-	-	-	-	-	-	-	-	36.880034085817556	8.51464103732259	58.55190655163224	9.724642983861793	30.91158370992691	41.065783324455495	36.18736738254255	37.50836711518939	48.53847180171417	52.118544819921624	73.47698621119991	58.22961591497034	60.262703414495775	102.54684523972344	91.97984000828203	69.64403618176942	0.6298690556437475	0.14542038916895403	1	0.16608584684234678	0.7527333270547513	1	0.8812048487333309	0.9133727419452974	0.6605942119372823	0.7093179443984506	1	0.7924878103682285	0.5876602373639076	1	0.8969543606462105	0.6791436247401154	27.92078649505062	50.801008754091406	31.91830700831065	6.723166234799281	9.474102068291222	9.346654808877267	47.391861796581736	77.40370930185532	50.86014855645968	8.793365581536042	13.21400668016721	7.16655668988213	24.307070381960465	40.82642402810024	27.60125671972002	28.400237839082703	49.72279541555826	45.07431671872555	32.047098747016705	47.53790581190392	28.977097588707046	38.80799630244984	30.957354063690957	42.759750979427366	38.72930026482235	58.162186960647674	48.72392817967247	34.999443310741306	68.9866153647154	52.36957578430816	83.76674600757579	73.15811534366671	63.506097282357246	55.9513958217553	60.507836008185386	44.491686046256405	74.03405721329841	62.26236698393251	76.69398824782019	128.30564816921753	102.64089930213262	90.21182686546187	84.3679281017959	101.35976505758833	70.67693686155641	40.75571673278823	97.49945495096364
chr10	77203510	77204148	0	1	1	1	0	1	-	-	-	-	-	-	-	-	D	-	-	D	8.043059868112113	6.3080672057107545	9.362972693079126	4.240848898173157	15.845978754535796	23.009474013810433	16.519625345267066	10.898898684429128	38.54432187894764	39.93292624143871	33.68902520449959	13.733421423724998	75.43885241884547	78.81238887578263	67.2862131052473	24.165517510251362	0.859028444465863	0.6737248321116561	1	0.45293829611485315	0.6886719246613346	1	0.7179488473031536	0.4736700490366507	0.9652265813405355	1	0.8436402832292373	0.3439122227279633	0.9571953533567642	1	0.8537517269181891	0.30662079724976987	9.30692883168354	9.236547046198437	5.585703726454364	4.802261596285201	7.579281654632978	6.542658366214086	6.561950094911317	10.320494573580708	11.206473410745353	5.862243721024028	4.172844214789645	2.6874587587057985	15.925321974387892	12.63675029441198	18.975863994807515	19.794105160572794	28.74599109961962	20.48832578123889	16.75189252684964	21.94057191318642	10.866411595765141	8.51882845663533	11.960795888244233	12.217071708407818	28.893287499153182	48.23205747956149	38.507620658128246	28.395774761544832	50.0974230624719	41.30558090029939	24.070904025165458	44.46865834615035	32.527513242182984	7.993056545965042	19.473786301484953	55.16969069735794	77.3490149989685	93.79785156021002	57.12919532745789	91.97814537431859	87.3298259255714	52.90618417673704	83.64683469921644	65.30562043978846	8.359637693302373	35.2481874445736	28.888727392878117
chr10	77214805	77215124	0	0	1	0	0	0	-	-	-	-	-	-	-	-	-	-	-	-	4.464753840980135	1.8992669132963913	5.332387000787524	2.800158920803636	4.888157394453899	5.986992054374227	4.310487502769626	3.1488149128798115	12.16709493629207	10.991056060715716	13.102461544171689	10.255959584174112	4.187531779418681	6.103696352343377	9.975234014123819	5.572763614199758	0.8372899116888458	0.3561757451242557	1	0.5251229740808553	0.8164629834246239	1	0.7199754841198244	0.5259427245404842	0.9286113830804797	0.8388542888419939	1	0.7827505961073571	0.4197928362873094	0.611885028832529	1	0.5586599378329717	5.5841572990101245	4.6182735230992185	3.191830700831065	1.9209046385140804	2.8422306204873666	0.9346654808877266	4.374633396607544	6.450309108487942	5.172218497267086	2.931121860512014	2.7818961431930966	2.6874587587057985	4.190874203786287	8.74851943459291	1.7250785449825012	2.581839803552973	7.769186783680978	7.609949575888729	5.82674522673031	4.388114382637284	2.7166028989412854	0	5.628609829761992	3.8178349088774435	10.450763563523491	13.476604295759827	12.573916949592896	11.88660338855365	11.497769227452567	9.58879556614093	10.591197771072801	18.64814704838563	10.068039813056636	7.993056545965042	12.518862622383184	6.5254472867842725	4.419943714226771	1.6172043372450002	5.478142017701442	7.729255913808284	5.103691125520406	6.782844125222698	12.258587843850686	10.884270073298076	7.5996706302748835	5.507529288214625	3.6110909241097646
chr10	77225855	77226968	1	0	1	1	0	0	D	-	D	-	-	-	-	-	-	-	-	D	22.18923431562662	7.588372911566953	32.85890913067769	3.1031708997326892	21.159552352526802	24.8284300942437	25.493979562162956	14.362226677622674	33.60978086180461	31.763993901105728	35.90908734324837	18.674561579585898	89.05828087867215	106.80431114327394	97.22267444280826	44.0115361124324	0.6752882217538482	0.2309380655757165	1	0.09443925504013495	0.8299823219412508	0.973893857320454	1	0.5633575818401636	0.9359686739051563	0.8845670066041931	1	0.5200511336052401	0.8338453750167804	1	0.9102879219209393	0.4120764006744315	14.891086130693665	26.93992888474544	24.736687931440752	5.762713915542241	13.263742895607711	3.7386619235509064	22.60227254913898	43.21707102686921	32.75738381602488	1.9540812403413428	5.563792286386193	1.7916391724705325	20.954371018931436	25.27350058882396	17.250785449825013	15.491038821317838	27.96907242125152	31.025179040161742	24.763667213603817	29.985448281354778	21.732823191530283	8.51882845663533	15.478677031845478	19.089174544387216	17.213022339921043	55.325007108908764	28.291313136584016	31.697609036143067	37.778384604487	25.81598806268712	25.996576347178692	53.07549544540525	28.655190237161197	13.702382650225786	23.646740508946014	58.72902558105845	125.96839585546297	82.47742119949501	80.60694683189264	144.53708558821492	95.26890100971426	80.7158450901501	97.34760934822603	113.60456889004867	37.99835315137442	30.842164014001902	63.19409117192088
chr10	77252925	77253736	1	0	0	0	0	0	D	-	D	-	-	-	-	-	-	-	-	-	32.59972146931761	8.855834762652915	30.897786714793273	4.307630748318822	10.43195889222586	13.866028330599415	7.9451693782605455	11.336390525093837	13.15189190537121	14.123810161679396	24.8226027951791	22.717850344560865	5.4634088311209315	9.191463682696734	11.514427830932314	5.87701743640484	1	0.2716536940656962	0.9477929663869622	0.13213704148893118	0.7523393608827926	1	0.5729953227289478	0.8175657985695011	0.5298353284662595	0.5689898951459852	1	0.9152082290489292	0.47448374433717416	0.7982562240743584	1	0.5104046438692197	34.4356366772291	34.63705142324414	28.726476307479583	5.762713915542241	18.00079392975332	2.8039964426631796	21.873166983037724	35.476700096683686	35.34349306465842	5.862243721024028	3.4773701789913707	3.583278344941065	10.896272929844347	12.63675029441198	7.762853452421256	9.4667459463609	13.98453621062576	18.146802834811584	5.098402073389021	8.776228765274569	9.960877296118047	11.358437942180439	11.960795888244233	10.689937744856842	11.680265159232137	12.058014369890373	15.71739618699112	7.924402259035767	12.319038457984893	22.12798976801753	28.885084830198547	20.799856323199357	24.782867232139413	30.83036096300802	14.605339726113714	7.118669767401025	4.419943714226771	4.851613011735001	8.60850888495941	11.593883870712427	7.371998292418365	14.243972662967666	10.095307636112329	10.204003193716947	3.7998353151374418	6.6090351458575505	7.222181848219529
chr10	77266018	77267240	1	0	1	1	0	0	D	-	D	-	-	-	-	-	D	-	-	-	57.219612932688314	4.417296776375293	56.18800118192581	2.0108293568812297	10.711350505811613	7.883657356640491	7.099701875303694	5.266979371181765	59.616398084605336	32.779641148606515	39.08835533205005	27.908110015389973	15.51780415319698	24.26632289878514	12.897553515622782	8.45451329063385	1	0.07719899786060573	0.9819710113737389	0.03514230967005523	1	0.7360096518513783	0.6628204231998233	0.4917194492257613	1	0.5498426976766844	0.6556644914470904	0.4681280807301347	0.6394790103932004	1	0.5315001192977812	0.34840520856405127	41.88117974257593	73.12266411573763	56.654994939751404	2.8813569577711204	6.631871447803856	3.7386619235509064	53.22470632539179	74.82358565846013	40.51571156192551	1.9540812403413428	1.3909480715965483	2.6874587587057985	11.734447770601605	12.63675029441198	7.762853452421256	11.187972482062882	5.438430748576685	7.024568839281904	3.6417157667064437	9.507581162380783	8.149808696823856	1.8930729903634067	7.03576228720249	6.8721028359793985	52.86856861547178	85.11539555216733	40.865230086176915	33.01834274598236	40.242192296083985	25.078388403753202	49.10464421133753	38.73076694664708	29.429654838165554	34.255956625564465	21.560263405215483	15.423784496035553	16.57478892835039	14.554839035205003	32.08626038939416	29.371172472471482	11.341535834489791	18.991963550623552	11.537494441271233	8.163202554973557	14.43937419752228	5.507529288214625	5.4166363861646465
chr10	77273507	77273947	1	0	1	1	0	0	D	-	D	-	-	-	-	-	D	-	D	D	46.871015665653545	2.8726622161525084	30.235683173985024	2.2300195412919273	18.462931943152647	16.129509877933423	9.052488798606385	7.528119507519773	55.353357643299866	52.44901285742179	32.1601455103385	19.987747049914596	65.2082446951562	52.36542340473849	20.12648479648206	9.22946508000209	1	0.061288670095057424	0.6450827391850467	0.04757779428547899	1	0.8736158443088113	0.49030613482620156	0.4077423634934499	1	0.9475308290312968	0.5809971947425535	0.3610936698495646	1	0.803049118244833	0.30864938767439476	0.1415383150267143	53.04949434059618	49.261584246391664	38.30196840997278	6.723166234799281	1.8948204136582445	0	29.164222644050298	39.99191647262524	21.550910405279524	3.9081624806826856	2.7818961431930966	0	17.601671655902408	29.16173144864303	8.625392724912507	15.491038821317838	17.092210924098154	15.805279888384284	10.196804146778042	12.43299075080564	4.527671498235476	6.625755466271923	9.850067202083487	6.108535854203909	69.4668401575385	58.87148192358241	37.72175084877869	75.28182146083978	52.56123075406887	29.50398635735671	41.401954923284585	27.972220572578443	27.106261035152485	23.979169637895126	15.996324461934067	75.33925503832751	80.66397278463857	39.62150626250251	72.78102966374773	52.558940213896335	31.756300336571417	23.73995443827944	22.353895479963015	14.285604471203724	12.159473008439814	11.01505857642925	4.5138636551372056
chr10	77433726	77434527	1	0	1	0	0	0	D	-	D	-	-	-	D	D	D	-	-	-	42.21148221811685	5.684857756290096	25.67949445608849	1.3197607712669202	12.347689651892221	6.808068567691422	7.894638014707915	6.468038193621965	34.30652142000484	10.60144904335097	17.440387034886	4.842513486874019	14.079463996889475	8.698261649587057	7.85145868467788	3.2452605357839754	1	0.13467562515135273	0.6083532988345774	0.031265444895950345	1	0.551363757887138	0.6393615516161035	0.5238257824718465	1	0.3090213931503136	0.5083694386081403	0.14115431371162712	1	0.6177977834602747	0.5576532378230077	0.23049602857757506	32.574250910892395	46.182735230992186	47.87746051246597	3.841809277028161	9.474102068291222	3.7386619235509064	20.41495585083521	23.866143701405388	32.75738381602488	0.9770406201706714	2.0864221073948226	0.8958195862352663	10.058098089087089	17.49703886918582	9.487931997403757	6.024292874956937	8.546105462049077	5.853807366068254	8.011774686754176	10.238933559486997	5.433205797882571	4.732682475908517	7.03576228720249	7.635669817754887	27.04903510559021	39.720517924344755	36.15001123007958	10.565869678714355	5.7488846137262835	15.489592837612271	13.479706254092655	17.930910623447723	20.91054422711763	3.4255956625564465	6.259431311191592	9.491559689868033	16.57478892835039	16.172043372450002	5.478142017701442	9.275107096569942	11.341535834489791	8.139412950267237	7.9320274283739725	7.482935675392428	1.5199341260549768	5.507529288214625	2.7083181930823232
chr10	77534967	77535508	1	0	0	0	0	0	-	-	-	-	-	-	-	-	-	-	-	-	15.512733516375151	5.689403384757083	13.805298392571313	4.0701777862975845	6.685732383848965	6.1228940664047125	4.117234733953519	4.612830919466545	3.4024466092341887	4.791606292158207	4.940705563519327	2.5328499566725027	6.2893465537113515	8.799811327610119	4.373096997246258	4.188975999086196	1	0.36675698572088417	0.8899333169101706	0.26237656838500634	1	0.9158150094664382	0.6158240410429402	0.6899514749662993	0.6886560159255034	0.9698222714460007	1	0.5126494433050817	0.7147137955080944	1	0.49695349530112237	0.4760302060048658	16.75247189703037	14.624532823147526	15.161195828947559	6.723166234799281	4.737051034145611	5.607992885326359	10.207477925417605	17.415834592917445	13.792582659378896	0.9770406201706714	7.650214393781016	3.583278344941065	7.543573566815317	3.8882308598190707	8.625392724912507	6.884906142807928	6.215349426944782	5.268426629461428	2.913372613365155	2.194057191318642	7.244274397176762	5.6792189710902194	2.814304914880996	5.344968872428421	4.303255584980261	3.5464748146736387	2.357609428048668	2.641467419678589	6.570153844258609	5.163197612537424	2.8885084830198546	5.737891399503271	6.195716808034853	2.283730441704298	2.7819694716407075	3.5593348837005125	8.839887428453542	6.468817348980001	9.3911006017739	8.502181505189114	8.506151875867344	3.391422062611349	3.60546701289726	6.122401916230168	8.359637693302373	3.3045175729287752	0.9027727310274412
chr10	77571785	77575014	1	1	1	1	5	0	D	-	D	D	-	D	D	-	D	D	-	D	326.0458368228835	27.183010284049196	369.96007127859355	22.03147753735437	68.03348003489256	34.24351933825788	68.44373123116287	28.783185124216736	106.24275437865045	26.278140553915115	106.85937889895138	32.52743707579301	75.92995508706503	23.987922797406732	81.56681001469022	23.058008858220212	0.8813000702915287	0.07347552450756067	1	0.05955096035421578	0.9940060077250213	0.5003163726215234	1	0.42053793103423864	0.9942295704255962	0.24591328177907823	1	0.30439477948446325	0.9308927868257936	0.2940892599954135	1	0.2826886187417095	327.6038948752606	342.52195296319206	308.01166263019775	25.932212619940085	35.054177652677524	20.562640579529983	400.2789557895903	401.8542574587988	307.7470005873916	24.426015504266786	20.16874703814995	21.49967006964639	89.68470796102655	73.87638633656235	40.53934580708878	28.400237839082703	45.06128334534968	29.269036830341268	69.19259956742243	89.95634484406433	46.182249282001855	33.128777331359615	29.550201606250457	23.67057643504015	124.17966116657324	126.96379836531626	67.58480360406182	36.980543875500246	27.101884607566763	14.751993178678354	128.05720941388023	120.49571938956869	72.02520789340517	36.539687067268765	28.51518708431725	97.88170930176409	77.3490149989685	52.55914096046251	35.216627256652124	20.868990967282368	15.878150168285709	109.20379041608544	74.27262046568356	61.22401916230168	34.19851783623698	18.725599579929725	16.249909158493942
chr10	77579513	77580390	1	1	0	0	0	0	D	-	D	-	-	-	-	-	-	-	-	-	36.99234578349464	6.948269623053273	25.61356563127157	9.408996510744013	60.12930008204484	64.38571521939954	62.370074549690635	37.21815952079293	12.585201773846219	8.767529137940398	12.152667238677214	13.68155524673056	14.018726009279838	13.038555443827295	10.834821773704137	8.721482140428579	1	0.187829927404968	0.6924017682247096	0.25434982052265925	0.9338919335934901	1	0.9686942878115052	0.5780499508931296	0.9198663124832731	0.6408283985137981	0.8882518850758067	1	1	0.9300813380043444	0.7728820555114578	0.6221308651481815	52.11880145742783	26.93992888474544	31.91830700831065	5.762713915542241	9.474102068291222	5.607992885326359	32.08064490845533	28.381360077346947	16.37869190801244	11.724487442048057	11.127584572772387	5.374917517411597	74.59756082739591	73.87638633656235	31.913953082176274	88.64316658865208	58.26890087760734	46.2450781919392	96.14129624105011	43.88114382637284	47.08778358164895	46.38028826390346	22.51443931904797	42.759750979427366	14.139268350649429	14.185899258694555	9.430437712194673	8.584769113955414	7.391423074790936	10.326395225074847	13.479706254092655	12.910255648882359	10.068039813056636	14.844247871077936	12.518862622383184	23.728899224670084	11.049859285566928	7.277419517602501	12.521467469031867	14.685586236235741	11.908612626214282	13.565688250445396	10.095307636112329	8.843469434554686	9.11960475632986	4.4060234305717	12.638818234384177
chr10	77580658	77581390	1	0	0	0	0	0	D	-	D	-	-	-	-	-	-	-	-	-	19.06279412214923	4.122932841658928	24.58217193448298	3.794239485346999	12.108308573740375	14.659206647422312	8.186947348119332	8.2001367577579	19.14382450843425	13.56128101929332	9.112995594548005	11.71963790048413	18.033673920003334	17.544607549271745	9.645947454718204	10.469108796227179	0.7754723290096526	0.16772044604713823	1	0.15434923714061968	0.8259866215795185	1	0.5584850220771621	0.5593847576464732	1	0.7083893301110542	0.4760279530630396	0.6121889539533115	1	0.9728803807310109	0.5348853205124616	0.5805311132200645	20.475243429703788	21.551943107796355	15.161195828947559	4.802261596285201	6.631871447803856	0.9346654808877266	21.873166983037724	27.73632916649815	24.137019653913068	2.931121860512014	4.868318250587919	3.583278344941065	15.925321974387892	12.63675029441198	7.762853452421256	12.048585749913874	15.538373567361957	16.39066062499111	6.555088380071599	8.044876368168355	9.960877296118047	9.465364951817033	10.553643430803735	4.581401890652932	17.827773137775367	26.243913628584927	13.359786758942452	11.88660338855365	14.782846149581871	14.014393519744436	15.405378576105893	5.737891399503271	6.195716808034853	13.702382650225786	9.736893150742477	18.983119379736067	25.414676356803934	9.703226023470002	17.99960948673331	19.323139784520713	15.31107337656122	14.243972662967666	7.21093402579452	7.482935675392428	12.159473008439814	6.6090351458575505	12.638818234384177
chr10	77582096	77583382	1	1	0	0	0	0	D	-	D	-	-	D	-	-	-	-	-	-	65.46969818075259	6.645210946718295	47.31842721115477	6.251678255054387	47.7857926691144	56.0168030680924	31.416772109723656	25.815471504917987	33.24829262933998	17.237703186893313	17.760860562645846	10.800959106102969	27.119151675149617	27.731428430262756	15.419743911772091	8.777409599044109	1	0.10150055875271957	0.7227530983954634	0.09548964526756158	0.8530617609688896	1	0.5608455032954012	0.46085228165444303	1	0.5184537858549131	0.5341886502458404	0.3248575566425223	0.977921196643265	1	0.5560385737268705	0.31651487485100105	65.14850182178479	76.2015131311371	55.05907958933587	5.762713915542241	11.368922481949467	2.8039964426631796	38.642595003366644	56.762720154693895	46.54996647540377	7.816324961365371	5.563792286386193	5.374917517411597	52.805014967707216	53.463174322512224	37.089188717123776	57.6610889460164	53.60738880739875	56.78193145086206	40.058873433770884	23.403276707398852	30.788166188001235	25.55648536990599	18.292981946726474	33.596947198121505	38.72930026482235	39.01122296141003	22.004354661787566	18.490271937750123	14.782846149581871	18.43999147334794	21.182395542145603	15.061964923696086	17.038221222095846	12.560517429373638	9.0414007828323	34.40690387577162	24.30969042824724	22.640860721430002	39.12958584072459	27.052395698328997	17.012303751734688	18.313679138101286	12.979681246430136	14.965871350784855	11.399505945412326	7.7105410035004756	7.222181848219529
chr10	77587284	77587712	1	0	0	0	0	0	D	-	D	-	-	-	-	-	-	-	-	-	29.19284216358624	3.4870777951257144	20.923006369514237	0.4636493571988494	3.571817248182365	1.1474843571346547	1.217917580588715	1.0390853114658967	2.7561810896863976	2.300759726789587	1.5735676046318354	4.245647787950726	3.73759245030685	2.520690538628866	2.064714208977504	1.6337803909267887	1	0.11944975331916566	0.7167170038555752	0.015882295892970077	1	0.3212606573638641	0.3409798139052304	0.2909122273808014	0.6491779882232627	0.5419101728879185	0.37063074546543096	1	1	0.6744155688836331	0.5524182308341282	0.4371210646020698	22.336629196040498	26.93992888474544	38.30196840997278	4.802261596285201	3.789640827316489	1.8693309617754532	21.873166983037724	21.931050968859005	18.964801156645983	0	1.3909480715965483	0	2.5145245222717723	3.8882308598190707	4.312696362456253	3.442453071403964	0	0	0.7283431533412887	2.9254095884248565	0	0.9465364951817034	1.407152457440498	0.7635669817754887	3.073753989271615	2.8371798517389113	2.357609428048668	1.3207337098392944	4.106346152661631	1.4751993178678353	0.9628361610066183	1.4344728498758177	2.32339380301307	5.709326104260745	2.7819694716407075	2.3728899224670084	8.839887428453542	0	3.1303668672579668	3.864627956904142	0.5670767917244895	3.391422062611349	1.4421868051589042	1.3605337591622595	3.7998353151374418	1.101505857642925	0
chr10	77591169	77591693	1	1	1	0	0	0	D	-	D	-	-	D	-	-	-	-	-	-	18.932374071316865	3.486879537468033	13.970896993334877	2.0379030348596983	20.203737592061362	16.33355802445068	14.862664700983558	9.063688327958788	24.01677076654747	13.263925930305833	14.298342310314275	5.413446097300094	8.36570106266138	6.928415007861476	4.865452306239808	3.1314142709121624	1	0.1841755040510616	0.7379368768389813	0.10764117733904195	1	0.8084423958697926	0.7356393654025447	0.4486144351587785	1	0.55227765877588	0.5953482443289245	0.2254027466856779	1	0.8281929937450263	0.5815952864913825	0.3743158221238144	22.336629196040498	17.703381838547006	16.75711117936309	2.8813569577711204	7.579281654632978	0	18.227639152531438	9.030432751883119	14.654619075590077	2.931121860512014	1.3909480715965483	1.7916391724705325	19.27802133741692	22.357327443959658	18.975863994807515	12.048585749913874	26.415235064515326	10.536853258922855	14.566863066825775	14.627047942124282	15.394083094000617	9.465364951817033	7.03576228720249	10.689937744856842	31.967041488424794	29.081093480323837	11.002177330893783	13.207337098392944	14.782846149581871	11.801594542942683	19.256723220132365	14.344728498758176	9.29357521205228	4.567460883408596	6.259431311191592	10.084782170484784	7.73490149989685	7.277419517602501	5.478142017701442	8.502181505189114	6.804921500693875	5.426275300178158	5.768747220635617	3.4013343979056487	2.279901189082465	4.4060234305717	2.7083181930823232
chr10	77602484	77603698	1	1	1	1	2	0	D	-	D	-	-	D	D	-	D	-	-	D	164.19992540382503	8.497152425256525	193.97745218036917	10.252473430623356	88.9073098489572	84.94018099485936	79.34427223445857	53.07052358083693	167.3803831123202	106.62670016363055	158.70811902457766	72.48720945712897	238.84637499826695	300.2317904612151	318.90354239111423	140.5826334888261	0.846489752072547	0.043804846025895225	1	0.05285394418465778	1	0.955379047450232	0.8924381175097404	0.5969196871550534	1	0.6370322386708779	0.9481882886961548	0.4330687271069669	0.7489611849633755	0.941450158283286	1	0.44083120693720845	124.71284634455944	173.1852571162207	194.70167275069497	1.9209046385140804	15.158563309265956	8.41198932798954	183.00549709141563	177.3835004834184	221.5433589662735	14.655609302560071	12.518532644368934	3.583278344941065	77.95026019042494	113.73075264970782	75.0409167067388	71.43090123163225	90.89948536906745	92.4901563838784	77.9327174075179	95.80716402091404	64.29293527494376	57.7387262060839	45.732454866816184	55.74038966961068	144.46643749576592	202.85835939933213	154.81635244186253	87.82879170431308	134.6881538073015	97.36315497927714	164.64498353213173	153.4885949367125	157.99077860488876	55.9513958217553	89.02302309250264	211.7804255801805	262.98665099649287	241.77204841812753	291.9067103718054	318.4453436489013	290.34331736293865	383.9089774876047	228.5866086176863	344.2150410680517	151.23344554247018	68.29336317386135	202.22109175014683
chr10	77603955	77605956	1	1	1	1	1	0	D	-	D	-	-	D	-	D	D	-	D	D	88.57697184034296	12.95327815242905	97.4165871567908	11.44689954560371	47.50699790631806	53.31157145726493	38.29626842336587	12.444900531249843	60.727253940458354	57.32594601978839	32.450875285446244	18.17632254964949	145.22947937669474	167.33820144851492	95.98966948905924	20.68123747824744	0.9092596489525897	0.13296789110032062	1	0.11750462503043825	0.8911198189758883	1	0.7183481442497813	0.23343713552367884	1	0.9439904211047503	0.5343708661232001	0.2993107932637782	0.8678800065947739	1	0.5736267550275569	0.12358945715459033	75.38612353663667	96.98374398508359	93.36104799930865	10.564975511827441	18.948204136582444	9.346654808877267	86.03445679994837	104.49500755750466	101.72029711291935	14.655609302560071	12.518532644368934	7.16655668988213	41.07056719710562	58.32346289728606	43.12696362456253	42.17005012469856	62.153494269447826	55.61116997764841	34.96047136038186	44.61249622347906	35.31583768623671	16.091120418088956	10.553643430803735	10.689937744856842	51.63906701976313	86.53398547803678	44.00870932357513	41.603111859937776	70.62915382578005	59.745572373647335	25.033740186172075	35.14458482195754	37.17430084820912	18.269843533634383	18.0828015656646	131.69539069691896	153.5930440693803	150.40000336378503	145.56205932749546	180.09166279173303	176.36088222631628	84.78555156528373	92.29995553016987	110.88350137172415	18.23920951265972	17.6240937222868	26.180409199795793
chr10	77607459	77607729	0	0	1	0	0	0	-	-	-	-	-	-	-	-	-	-	-	-	13.51809706626311	3.1842173764484176	14.303760718847727	0.8831850920465389	23.784111167825206	23.761211819408746	20.14176254385545	15.053111811130542	21.70721069450072	15.925551833832865	25.332878326005336	15.866659019447972	13.442839082631005	11.509527463480481	13.096430637797988	4.5444894704890215	0.9450729309565864	0.22261399914587846	1	0.06174495710647528	1	0.9990371997399913	0.8468579044947843	0.6329062164616086	0.8568789702912398	0.6286514950606529	1	0.6263267369488028	1	0.856182789419202	0.9742310056154285	0.33806024475594504	13.96039324752531	14.624532823147526	11.969365128116493	6.723166234799281	1.8948204136582445	0.9346654808877266	23.331378115240238	13.54564912782468	6.034254913478267	1.9540812403413428	0.6954740357982742	0	25.145245222717723	34.99407773837164	11.213010542386257	20.654718428423784	22.53064167267484	28.098275357127616	16.75189252684964	21.94057191318642	21.732823191530283	18.930729903634067	14.775100803125229	11.45350472663233	28.278536701298858	22.69743881391129	14.145656568292008	17.169538227910827	18.067923071711174	12.539194201876601	34.662101796238254	15.779201348633995	25.55733183314377	17.127978312782233	14.605339726113714	18.389896899119314	15.4698029997937	6.468817348980001	12.521467469031867	12.366809462093256	9.640305459316323	19.670247963145822	10.095307636112329	9.523736314135817	9.11960475632986	0	4.5138636551372056
chr10	77610673	77611627	1	0	0	0	0	0	D	-	D	-	-	-	-	-	-	-	-	-	37.54669527050322	4.105741616079385	37.99067297847064	1.7834101284657695	9.2575420971702	8.201855149601645	14.515303977156771	6.1735220309933085	27.65707240412295	7.367417034892122	22.23453319740851	9.062228186327527	14.169982218576694	8.741574179850407	8.797986069078467	4.493229821291278	0.9883135076807136	0.10807235813922311	1	0.04694336763858935	0.6377780383889383	0.5650488038355369	1	0.4253112467164856	1	0.2663845589742836	0.8039366160134115	0.32766404389846354	1	0.6169079145625389	0.6208889985440068	0.31709495128375687	22.336629196040498	61.57698030798958	28.726476307479583	2.8813569577711204	6.631871447803856	2.8039964426631796	38.642595003366644	42.57204011602042	32.75738381602488	0.9770406201706714	3.4773701789913707	0.8958195862352663	13.41079745211612	12.63675029441198	1.7250785449825012	6.884906142807928	7.769186783680978	9.951472522316031	13.838519913484486	19.74651472186778	9.960877296118047	4.732682475908517	8.442914744642987	5.344968872428421	29.508038297007502	36.17404310967112	17.289135805690233	5.943301694276825	6.570153844258609	9.58879556614093	25.996576347178692	23.66880202295099	17.038221222095846	12.560517429373638	5.563938943281415	14.830562015418801	18.784760785463778	8.8946238548475	7.825917168144917	11.593883870712427	6.804921500693875	9.495981775311776	10.095307636112329	6.8026687958112975	4.55980237816493	4.4060234305717	4.5138636551372056
chr10	77623451	77623965	1	0	0	0	0	0	-	-	-	-	-	-	-	-	-	-	-	-	19.576451100530562	5.667864788368235	15.483065739877581	2.3535495079774784	5.001261225089785	2.9755221351407166	6.738793393319394	4.725376653435818	6.674267932835692	5.47771741508261	8.41434850371951	3.799274935008754	4.375758456532159	3.283237011217294	3.6915084729592227	3.986585112606286	1	0.2895246313676652	0.79090258292311	0.12022350199693203	0.7421597507423009	0.44155117414499545	1	0.7012199926058562	0.7932007962215226	0.6509972118056698	1	0.45152336313730157	1	0.7503240966868401	0.8436271127919587	0.9110615113261308	14.891086130693665	23.091367615496093	20.74689955540192	3.841809277028161	5.684461240974733	7.477323847101813	10.936583491518862	19.99595823631262	15.516655491801258	0	3.4773701789913707	3.583278344941065	3.35269936302903	3.8882308598190707	7.762853452421256	1.721226535701982	3.107674713472391	4.0976651562477775	4.3700589200477324	9.507581162380783	6.338740097529667	3.7861459807268134	3.517881143601245	6.8721028359793985	4.918006382834584	5.674359703477823	9.430437712194673	3.9622011295178834	6.570153844258609	5.900797271471341	6.739853127046327	10.758546374068633	7.744646010043566	3.4255956625564465	4.1729542074610615	3.5593348837005125	5.524929642783464	4.0430108431125005	4.69555030088695	2.3187767741424854	2.835383958622448	4.747990887655888	3.60546701289726	2.721067518324519	3.0398682521099536	4.4060234305717	4.5138636551372056
chr10	77647731	77648167	1	0	0	0	0	0	D	-	D	-	-	-	-	-	-	-	-	-	22.17554982479254	1.5833643821911763	11.00816924381375	0.8561114140680705	3.709204510325943	1.9639397900365483	0.48656518348250094	1.2936076387243929	5.709723481851537	1.64597865602625	4.22999006633749	0	0.1977408268722507	3.1628276805279105	0.6789452348752231	1.494304301456105	1	0.07140135846467063	0.4964102054194156	0.03860609639139262	1	0.5294773541251757	0.13117777197993982	0.3487560837163757	1	0.28827642201203335	0.7408397411507918	0	0.06252026567544318	1	0.21466399799621702	0.4724583355128248	18.61385766336708	20.782230853946484	27.130560957064052	0.9604523192570402	3.789640827316489	0	10.207477925417605	11.610556395278296	11.206473410745353	0.9770406201706714	0.6954740357982742	0.8958195862352663	6.70539872605806	0.9720577149547677	3.4501570899650025	2.581839803552973	1.5538373567361956	1.756142209820476	0.7283431533412887	0.7313523971062141	0	0.9465364951817034	1.407152457440498	1.5271339635509773	4.918006382834584	10.639424444020916	1.571739618699112	2.641467419678589	0.8212692305323261	1.4751993178678353	5.777016966039709	0.7172364249379088	6.195716808034853	0	0	0.5932224806167521	0	0	4.69555030088695	3.091702365523314	1.7012303751734688	1.3565688250445396	0	0.6802668795811297	2.279901189082465	2.20301171528585	0
chr10	77665843	77666180	1	0	1	1	0	0	-	-	-	-	-	-	D	-	D	-	-	D	19.64662643408043	2.8295850233748117	12.613601422665887	0.4636493571988494	2.4663925095932013	2.4296781530676874	4.497214082213046	1.3545974765264646	24.766416972123615	8.613063529911857	14.172274545733362	5.288886339815992	37.84423640508882	20.369001925567787	22.33521728368941	7.6362992400149245	1	0.14402396426016492	0.6420237828101337	0.023599438751203124	0.548426751429967	0.5402629513852408	1	0.30120813725191337	1	0.34777188559840855	0.5722375813055751	0.21355072660566987	1	0.5382326044984969	0.590188081604047	0.20178235751080156	11.168314598020249	24.630792123195832	23.14077258102522	0.9604523192570402	3.789640827316489	3.7386619235509064	10.936583491518862	14.835710949522268	12.068509826956534	0	1.3909480715965483	0	1.676349681514515	4.860288574773839	0.8625392724912506	0.860613267850991	2.3307560351042937	4.0976651562477775	5.098402073389021	6.582171573955927	1.8110685992941904	1.8930729903634067	1.407152457440498	0.7635669817754887	17.213022339921043	39.01122296141003	18.07500561503979	12.546970243473297	7.391423074790936	5.900797271471341	8.665525449059563	22.234329173075174	11.61696901506535	5.709326104260745	4.868446575371238	24.322121705286833	55.249296427834636	33.961291082145	15.651834336289834	30.14409806385231	15.31107337656122	18.991963550623552	31.007016310916438	17.006671989528243	6.079736504219907	13.218070291715101	3.6110909241097646
chr10	77671366	77671782	0	0	0	1	0	0	-	-	-	-	-	-	-	-	-	-	-	-	3.33115041630132	2.846776248954354	3.0799287093404715	2.839867092970832	7.581192415655686	4.537569542733217	4.6143384318286085	3.2907915061690347	4.667169500095422	7.0700619459046345	4.052743194203841	7.349430355049304	14.530186150054199	18.337578384878636	11.145212913286684	13.433425805429039	1	0.8545925260604769	0.924584099915912	0.8525184209856319	1	0.5985297950442232	0.6086560238597402	0.4340730752821051	0.6350382648212893	0.9619877465805586	0.5514363696799265	1	0.7923721357906204	1	0.6077799739619462	0.7325626930383777	3.7227715326734163	3.078849015399479	3.191830700831065	2.8813569577711204	3.789640827316489	1.8693309617754532	3.6455278305062873	3.8701854650927654	1.724072832422362	1.9540812403413428	2.0864221073948226	4.479097931176331	8.381748407572575	12.63675029441198	1.7250785449825012	6.024292874956937	4.6615120702085875	2.926903683034127	4.3700589200477324	5.850819176849713	3.622137198588381	1.8930729903634067	4.9250336010417435	3.0542679271019546	3.6885047871259378	6.38365466641255	3.92934904674778	7.264035404116119	6.570153844258609	7.375996589339177	4.814180805033091	5.020654974565362	2.32339380301307	9.134921766817191	5.563938943281415	20.76278682158632	18.784760785463778	4.0430108431125005	18.7822012035478	23.187767741424853	13.042766209663261	11.530835012878587	14.42186805158904	7.482935675392428	15.959308323577256	19.82710543757265	4.5138636551372056
chr10	77676061	77676437	0	0	1	1	0	0	-	-	-	-	-	-	-	-	-	-	-	-	1.8242406803409257	2.8339323941841177	1.9931377044608134	2.6124478645553713	5.875942213334882	2.7049106843118524	3.3393632983145745	2.017180785129722	12.537858449695452	11.847946521798534	9.516279419482144	0.6954923679101769	20.117849833162506	13.342731879695478	8.161849824260425	4.60707608616309	0.6437135494427065	1	0.703311662815666	0.9218455139991046	1	0.460336501978069	0.5683111196594501	0.3432948643626762	1	0.9449737025932305	0.7590035776574984	0.05547138458299237	1	0.6632285254312396	0.4057018961741296	0.22900439780441798	0	3.078849015399479	2.3938730256232987	1.9209046385140804	2.8422306204873666	3.7386619235509064	1.4582111322025149	1.9350927325463827	2.586109248633543	0.9770406201706714	4.172844214789645	2.6874587587057985	5.8672238853008025	4.860288574773839	6.900314179930005	3.442453071403964	2.3307560351042937	2.3415229464273013	2.913372613365155	4.388114382637284	2.7166028989412854	0.9465364951817034	2.814304914880996	2.290700945326466	10.450763563523491	17.732374073368195	9.430437712194673	15.848804518071534	12.319038457984893	7.375996589339177	10.591197771072801	7.8896006743169975	10.068039813056636	0	1.3909847358203538	18.389896899119314	29.834620071030706	12.129032529337502	15.651834336289834	17.004363010378228	7.371998292418365	6.104559712700428	12.258587843850686	6.122401916230168	3.7998353151374418	5.507529288214625	4.5138636551372056
chr10	77697458	77697946	1	0	0	0	0	0	-	-	-	-	-	-	-	-	-	-	-	-	12.835075269740159	4.097245132118454	12.17903490394587	4.810988277684865	4.912521826187892	2.908087184112624	1.7595341544865841	2.841737604707282	3.528505496008062	2.7667485647407752	3.367137958887491	6.555311318152242	3.3694154610374083	2.4288069860394685	3.9182640994862656	5.807443482337076	1	0.31922252468422035	0.948886909347469	0.3748313256118725	1	0.5919744047975649	0.3581733001381857	0.5784681890996228	0.5382666550461632	0.42206211581125086	0.51365035090913	1	0.5801891092500934	0.4182230947966194	0.6746968974219698	1	5.5841572990101245	16.163957330847264	16.75711117936309	2.8813569577711204	4.737051034145611	4.673327404438633	14.582111322025149	11.610556395278296	10.344436994534172	4.885203100853357	4.172844214789645	5.374917517411597	1.676349681514515	8.74851943459291	4.312696362456253	1.721226535701982	4.6615120702085875	2.3415229464273013	3.6417157667064437	0.7313523971062141	0.9055342996470952	1.8930729903634067	2.814304914880996	3.8178349088774435	1.8442523935629689	6.38365466641255	2.357609428048668	1.9811005647589417	4.106346152661631	2.212798976801753	1.9256723220132366	4.303418549627453	3.872323005021783	6.851191325112893	6.259431311191592	2.9661124030837605	5.524929642783464	1.6172043372450002	1.5651834336289834	2.3187767741424854	3.4024607503469375	4.747990887655888	3.60546701289726	3.4013343979056487	7.5996706302748835	4.4060234305717	5.4166363861646465
chr10	77735647	77736707	1	1	1	1	2	0	-	-	-	-	-	-	-	-	-	-	-	-	15.316922958189105	5.650772691617533	10.891523791989645	2.407696863934415	77.95331687772656	82.78644655649452	79.22283779045308	64.88878596995848	113.46757625345674	123.09891383439049	118.52578414758517	96.9748294949645	107.71212952432381	101.02775911547629	96.63941457487672	71.63136420200618	1	0.3689234911635029	0.7110777942619705	0.15719194191331712	0.9416193123415465	1	0.9569542006660524	0.7838092908804528	0.9217593617934668	1	0.9628499590747184	0.7877797331780548	1	0.937942268541464	0.8972008538096294	0.6650259772816971	13.029700364356957	16.163957330847264	16.75711117936309	2.8813569577711204	3.789640827316489	10.281320289764992	10.936583491518862	12.25558730612709	9.482400578322991	1.9540812403413428	3.4773701789913707	1.7916391724705325	42.74691687862013	96.23371378052201	94.87931997403757	65.40660835667532	100.99942818785271	81.95330312495555	82.30277632756564	54.85142978296606	100.51430726082756	50.166434244630274	60.50755566994142	83.99236799530375	87.9093640931682	136.18463288346774	116.30873178373429	106.3190636420632	148.64973072635104	114.32794713475724	109.76332235475448	112.60611871525168	133.20791137274935	67.37004803027679	126.57961095965219	71.77992015462699	117.12850842700944	134.227959991335	69.65066279648977	103.57202924503102	129.8605853049081	88.17697362789507	90.85776872501096	110.88350137172415	45.5980237816493	72.69938660443306	96.5966822199362
chr10	77844451	77845331	1	0	0	0	0	0	D	-	D	-	-	-	-	-	-	-	-	-	32.32288171969057	6.329704930928443	24.773147756507335	6.118114554763059	4.51951053140314	5.652534622958272	4.127773248346107	4.480288267812193	2.832755936101226	3.6729819726383948	4.129047428959105	7.5726167815202885	4.2593250087539305	3.1331163108681843	2.7728595929104687	4.5408317106245955	1	0.19582737040034678	0.7664275720012903	0.18928122213298834	0.7995546834948601	1	0.7302517407997448	0.7926158027613142	0.3740788709939866	0.485034708424926	0.5452603172836314	1	0.9380054756902798	0.6899873218241822	0.6106501560986191	1	37.22771532673416	24.630792123195832	35.11013770914172	8.644070873313362	4.737051034145611	5.607992885326359	21.144061416936466	23.866143701405388	29.309238151180153	7.816324961365371	6.954740357982741	3.583278344941065	5.0290490445435445	6.8044040046833745	1.7250785449825012	4.303066339254955	6.215349426944782	6.439188102675079	3.6417157667064437	5.119466779743498	3.622137198588381	7.572291961453627	2.814304914880996	3.0542679271019546	3.073753989271615	0.7092949629347278	4.715218856097336	3.9622011295178834	4.106346152661631	2.9503986357356706	4.814180805033091	2.1517092748137263	5.421252207030497	10.27678698766934	4.868446575371238	5.932224806167521	4.419943714226771	2.4258065058675005	1.5651834336289834	3.864627956904142	3.969537542071427	2.713137650089079	2.8843736103178084	2.721067518324519	3.7998353151374418	4.4060234305717	5.4166363861646465
chr10	77916734	77917401	0	1	1	1	0	1	-	-	-	-	-	-	-	-	-	-	-	-	5.7127776685290215	2.8425280069738883	4.271625679245898	3.5624148067475745	28.13741491650478	31.99080470224688	26.289411080979313	38.62930831722076	26.607811307299745	36.39898899604068	23.442482369904432	28.702229052287038	15.822312624505898	23.371802385155192	12.308191194979642	10.965436587989206	1	0.497573714908077	0.7477318262843923	0.6235871608258926	0.7283955147589649	0.8281485249371014	0.6805560913773757	1	0.7310041306420358	1	0.6440421290946955	0.7885446778592983	0.6769829884645773	1	0.5266256744835948	0.4691737679141939	4.65346441584177	7.697122538498697	4.7877460512465975	2.8813569577711204	2.8422306204873666	2.8039964426631796	2.9164222644050297	6.450309108487942	3.448145664844724	2.931121860512014	4.172844214789645	3.583278344941065	20.954371018931436	34.99407773837164	28.46379599221127	22.375944964125765	34.961340526564406	38.63512861605047	20.393608293556085	35.83626745820449	22.63835749117738	50.166434244630274	35.17881143601245	30.542679271019548	28.278536701298858	24.825323702715473	26.719573517884903	37.64091073041989	43.527269218213284	28.028787039488872	23.108067864158837	29.406693422454264	17.812685823100203	36.539687067268765	20.864771037305307	9.491559689868033	20.994732642577162	16.9806455410725	27.39071008850721	26.279470106948168	16.4452269600102	9.495981775311776	15.864054856747945	11.564536952879205	15.959308323577256	8.8120468611434	8.124954579246971
chr10	77984802	77985358	1	0	0	0	0	0	D	-	D	-	-	-	-	-	-	-	-	-	42.40307022785545	1.8906713005066198	44.027802386007124	2.4347705419128833	9.11613459651744	8.859291917651866	6.806389460637299	9.076249473502664	8.65427555952018	3.617202258239456	10.982383458979522	7.795803207991275	4.7439354458016005	4.19661717751357	4.38472337118684	2.4157195186887233	0.9630975867496843	0.04294266799715425	1	0.05530075111554284	1	0.9718254841296777	0.7466310845429472	0.9956247768621128	0.7880143314832253	0.32936404667986025	1	0.7098462038872988	1	0.8846278001585351	0.9242797296213917	0.509222679416231	35.36632956039745	63.11640481568932	28.726476307479583	0.9604523192570402	2.8422306204873666	1.8693309617754532	33.53885604065784	68.37327654997219	30.171274567391336	2.931121860512014	3.4773701789913707	0.8958195862352663	5.8672238853008025	14.580865724321516	6.900314179930005	11.187972482062882	5.438430748576685	9.951472522316031	5.82674522673031	10.97028595659321	3.622137198588381	7.572291961453627	11.257219659523985	8.399236799530376	3.6885047871259378	12.058014369890373	10.216307521544229	3.9622011295178834	2.4638076915969784	4.425597953603506	7.702689288052946	13.627492073820267	11.61696901506535	11.41865220852149	4.1729542074610615	2.9661124030837605	8.839887428453542	2.4258065058675005	5.478142017701442	5.410479139665799	1.7012303751734688	5.426275300178158	4.326560415476712	3.4013343979056487	3.0398682521099536	3.3045175729287752	0.9027727310274412
chr10	78010713	78011112	1	0	0	0	0	0	-	-	-	-	-	-	-	-	-	-	-	-	11.073909939624693	3.154083167269797	14.989898741247892	2.407696863934415	4.7786389519903825	5.234382602059424	3.282305745389256	6.141963052511187	6.605966058738796	5.917961985029042	6.179814066394446	3.799274935008754	1.797154649400965	3.5376568331996827	3.9746819305428884	1.5419061907894227	0.7387581551269907	0.21041390750630404	1	0.1606212894093224	0.7780312110533782	0.8522328378252467	0.5344066249384651	1	1	0.8958511037458908	0.9354898301694105	0.5751278316034987	0.4521505571530091	0.8900477811859743	1	0.38793196983659495	6.5148501821784786	11.545683807748047	15.161195828947559	2.8813569577711204	2.8422306204873666	3.7386619235509064	16.76942802032892	13.54564912782468	14.654619075590077	1.9540812403413428	3.4773701789913707	1.7916391724705325	4.190874203786287	5.832346289728607	4.312696362456253	3.442453071403964	6.99226810531288	5.268426629461428	2.1850294600238662	5.850819176849713	1.8110685992941904	7.572291961453627	7.03576228720249	3.8178349088774435	7.3770095742518755	8.511539555216734	3.92934904674778	5.282934839357178	6.570153844258609	5.900797271471341	3.851344644026473	10.041309949130724	4.64678760602614	3.4255956625564465	4.1729542074610615	2.3728899224670084	2.2099718571133855	0.8086021686225001	3.9129585840724586	3.864627956904142	2.835383958622448	2.713137650089079	6.489840623215068	2.721067518324519	1.5199341260549768	2.20301171528585	0.9027727310274412
chr10	78012874	78013609	1	0	0	0	0	0	D	-	D	-	-	-	-	-	-	-	-	-	83.12467330960371	6.64936005986992	91.14514789025408	2.2029458633134587	5.147285815041141	3.8837217451239994	4.73346894395412	2.821740687022202	14.300969597984778	7.06876734013775	13.13457945837265	4.8165803983768	10.862390876367394	6.452508775367647	8.767464275314818	3.869409269205205	0.9120032742685584	0.07295352757424095	1	0.02416964494880165	1	0.7545183781664468	0.9196048391410895	0.5481997286369162	1	0.4942858798283052	0.9184397860844002	0.3368009676110023	1	0.5940228858276455	0.8071394571511532	0.35622077250263845	53.98018722376454	111.60827680823112	83.78555589681545	4.802261596285201	14.211153102436834	0.9346654808877266	100.61656812197353	101.26985300326069	71.54902254552802	2.931121860512014	2.7818961431930966	0.8958195862352663	3.35269936302903	7.776461719638141	4.312696362456253	1.721226535701982	4.6615120702085875	5.268426629461428	2.1850294600238662	6.582171573955927	5.433205797882571	1.8930729903634067	3.517881143601245	3.0542679271019546	9.836012765669167	21.278848888041832	11.78804714024334	5.282934839357178	11.497769227452567	4.425597953603506	16.36821473711251	12.19301922394445	10.842504414060993	6.851191325112893	2.7819694716407075	5.932224806167521	20.994732642577162	5.6602151803575005	10.956284035402884	3.864627956904142	4.536614333795916	12.887403837923125	8.653120830953425	4.761868157067909	7.5996706302748835	2.20301171528585	1.8055454620548823
chr10	78018888	78019152	0	0	0	0	0	0	-	-	-	-	-	-	-	-	-	-	-	-	9.743980480945083	1.2547171251445657	8.910125574327168	0.6242867354686459	1.1256879315876742	0.8443536293961912	0.5446258176627946	1.4355842320136158	1.7023649043317977	1.1799898180750619	1.3591271989423208	2.0605440152333117	0.7366572857044618	2.1944324082831437	0.9057008614022664	0.6680928628901219	1	0.1287684358151412	0.9144235861054354	0.06406896408397725	0.784132276243194	0.5881602838531197	0.37937573116060047	1	0.8261725504267096	0.572659360514293	0.6595962953931025	1	0.33569376888705343	1	0.4127267069077141	0.30444905040972176	6.5148501821784786	11.545683807748047	11.171407452908728	0	1.8948204136582445	1.8693309617754532	11.665689057620119	9.030432751883119	6.034254913478267	0.9770406201706714	0	0.8958195862352663	2.5145245222717723	0	0.8625392724912506	0	0.7769186783680978	1.756142209820476	0.7283431533412887	0	0.9055342996470952	2.8396094855451097	0.703576228720249	0.7635669817754887	3.6885047871259378	1.4185899258694556	0	1.9811005647589417	0.8212692305323261	0.7375996589339177	1.9256723220132366	2.1517092748137263	0	3.4255956625564465	0.6954923679101769	0	2.2099718571133855	0	3.1303668672579668	2.3187767741424854	1.134153583448979	1.3565688250445396	0	1.3605337591622595	0	1.101505857642925	0.9027727310274412
chr10	78027970	78028338	0	1	0	0	0	0	-	-	-	-	-	-	-	-	-	-	-	-	5.348886497700075	7.597265910843245	10.412646989899656	5.024550178673751	17.109569798830158	18.331541841889237	19.538073010757387	17.617202966985246	4.234093885483671	3.2091387238819196	6.30635369021772	5.63663252377108	8.059348192220046	10.019404380026053	8.05099662920604	8.718152561899311	0.513691331597867	0.7296190793957241	1	0.48254302518347175	0.8757040568642501	0.9382471767710229	1	0.9016857986601577	0.671401271395784	0.5088738883865437	1	0.893802155834441	0.8043739813802275	1	0.8035404425093285	0.8701268290238069	2.7920786495050622	8.466834792348568	4.7877460512465975	9.604523192570403	7.579281654632978	5.607992885326359	15.311216888126406	9.030432751883119	6.896291329689448	1.9540812403413428	10.432110536974113	2.6874587587057985	19.27802133741692	16.52498115423105	15.525706904842512	11.187972482062882	20.976804315938644	22.82984872766619	16.75189252684964	21.94057191318642	19.921754592236095	26.503021865087693	13.36794834568473	12.980638690183309	5.532757180688907	6.38365466641255	0.785869809349556	3.9622011295178834	4.927615383193957	0.7375996589339177	7.702689288052946	5.020654974565362	6.195716808034853	5.709326104260745	5.563938943281415	4.745779844934017	12.15484521412362	7.277419517602501	9.3911006017739	11.593883870712427	9.073228667591833	8.139412950267237	6.489840623215068	9.523736314135817	12.919440071467303	3.3045175729287752	9.930500041301853
chr10	78047767	78049114	1	1	1	1	3	0	D	-	D	-	-	-	-	-	-	-	-	-	32.48350138513406	4.10998985805985	35.475038466141505	2.938128071278929	72.26683317749672	99.09986809868138	88.38105206649712	76.36533719842424	143.5485617267381	188.373745234371	166.54959063646646	164.17315261227748	72.62753336974062	83.46069161123627	71.51706803492445	59.27179433051448	0.915672055328068	0.11585582527225599	1	0.08282240691812556	0.7292323851080716	1	0.8918382411820093	0.7705896956631808	0.762041236416135	1	0.8841443929951526	0.8715288449991605	0.8702004736318625	1	0.8568952240182028	0.7101761701976449	26.99009361188227	36.94618818479375	33.51422235872618	2.8813569577711204	7.579281654632978	1.8693309617754532	23.331378115240238	39.99191647262524	43.10182081055905	1.9540812403413428	4.172844214789645	2.6874587587057985	57.834064012250764	86.51313663097433	72.45329888926506	101.55236560641694	76.91494915844169	118.83228953118554	83.03111948090692	87.03093525563948	95.081101462945	73.82984662417286	50.65748846785793	104.60867650324195	130.32716914511647	151.78912206803173	148.52939396706608	168.39354800451005	187.24938456137036	209.47830313723264	175.23618130320452	136.99215716314058	187.42043344305432	117.61211774777134	210.7341874767836	59.322248061675204	69.61411349907165	88.94623854847501	71.99843794693324	84.2488894605103	94.13474742626528	67.1501568397047	56.24528540119726	91.15576186387139	42.55815552953935	34.146681586930676	101.11054587507341
chr10	78049378	78049647	0	0	1	0	0	0	-	-	-	-	-	-	-	-	-	-	-	-	5.377131919057971	2.206375573954153	7.839619967733331	2.528626070037016	5.317158986163377	8.636266808955293	8.854220623515403	8.179140755325989	8.912525589177578	10.60444561597351	10.270237518733556	16.909897571313238	5.498838206970715	12.816596435114853	9.42117429525002	13.83853251380593	0.6858919107290173	0.2814390982005831	1	0.32254447032438455	0.6005225318241842	0.9753841897748449	1	0.9237561501012851	0.5270597028510223	0.627114716174473	0.6073506640369295	1	0.3973570320035619	0.9261528577779798	0.6807928720658092	1	2.7920786495050622	6.157698030798958	7.181619076869896	0	5.684461240974733	0.9346654808877266	8.020161227113832	7.740370930185531	7.758327745900629	3.9081624806826856	2.7818961431930966	0.8958195862352663	4.190874203786287	4.860288574773839	6.900314179930005	10.327359214211892	6.215349426944782	9.366091785709205	10.925147300119331	6.582171573955927	9.055342996470952	8.51882845663533	9.146490973363237	6.8721028359793985	7.3770095742518755	9.930129481086189	9.430437712194673	9.90550282379471	12.319038457984893	9.58879556614093	15.405378576105893	10.758546374068633	4.64678760602614	17.127978312782233	16.691816829844246	2.9661124030837605	2.2099718571133855	11.320430360715001	8.60850888495941	16.231437418997398	13.60984300138775	12.209119425400855	7.21093402579452	8.843469434554686	10.639538882384837	11.01505857642925	19.861000082603706
chr10	78074568	78075483	1	0	0	0	0	0	D	-	D	-	-	-	-	-	-	-	-	-	78.81153689748488	7.584322927244168	63.98628720787293	6.537650289610749	15.319600436116646	12.372447984009307	7.661392396731765	5.651916230932443	14.28157690528949	11.289262133131029	8.483659951476335	7.100310840081098	13.13678951935525	19.025537105493513	7.173835094508562	5.095078308642906	1	0.09623366357021527	0.8118898542874999	0.08295296027680162	1	0.8076221070910378	0.5001039308224834	0.36893365819175	1	0.7904772846862455	0.5940282370593284	0.49716574627353266	0.6904819268183541	1	0.37706347288545977	0.26780207467424044	101.4455242653506	61.57698030798958	73.4121061191145	7.683618554056322	8.5266918614621	6.542658366214086	82.38892896944209	53.53756560044992	56.032367053726766	9.770406201706715	6.259266322184467	3.583278344941065	18.439846496659662	14.580865724321516	12.938089087368759	9.4667459463609	12.430698853889565	15.219899151777458	8.740117840095465	12.43299075080564	1.8110685992941904	6.625755466271923	4.221457372321494	6.108535854203909	18.44252393562969	14.185899258694555	10.216307521544229	9.245135968875061	17.24665384117885	7.375996589339177	10.591197771072801	7.8896006743169975	6.97018140903921	11.41865220852149	2.7819694716407075	14.23733953480205	15.4698029997937	9.703226023470002	27.39071008850721	17.777288601759054	11.908612626214282	5.426275300178158	7.9320274283739725	8.163202554973557	4.55980237816493	4.4060234305717	6.319409117192088
chr10	78084821	78085200	1	0	0	0	0	0	D	-	D	-	-	-	-	-	-	-	-	-	25.06465731370089	2.5181289919077434	21.43311122850698	3.362069256310582	10.257468631805029	5.226333014460929	7.899158041570652	6.477472135256834	6.753843320858493	7.149440339113619	8.231539287651554	4.245647787950726	5.903227396142833	9.928706418996395	5.5274845883508235	3.961283469342572	1	0.10046532694988329	0.8551128770785617	0.1341358556884319	1	0.5095148912525838	0.7700884423938638	0.6314883688917486	0.8204836404037081	0.8685423332472904	1	0.515778111430481	0.5945615820454019	1	0.5567174972335971	0.39897276666006837	21.405936312872143	34.63705142324414	19.15098420498639	1.9209046385140804	1.8948204136582445	3.7386619235509064	24.060483681341495	26.446267344800564	13.792582659378896	2.931121860512014	6.259266322184467	0.8958195862352663	17.601671655902408	9.720577149547678	3.4501570899650025	5.163679607105946	4.6615120702085875	5.853807366068254	13.110176760143197	8.776228765274569	1.8110685992941904	8.51882845663533	6.332186058482241	4.581401890652932	8.606511169960521	8.511539555216734	3.143479237398224	5.943301694276825	7.391423074790936	8.113596248273096	4.814180805033091	12.910255648882359	6.97018140903921	5.709326104260745	2.7819694716407075	5.339002325550768	9.944873357010236	2.4258065058675005	12.521467469031867	11.593883870712427	5.670767917244896	10.174266187834046	5.0476538180561645	1.3605337591622595	9.879571819357349	1.101505857642925	0.9027727310274412
chr10	78096365	78097224	1	1	1	1	1	0	D	-	D	-	-	-	-	-	-	-	-	D	60.629322871362646	6.329308415613081	52.418731278366565	3.932208635822292	297.8083872165351	466.307431636596	250.39040899172713	229.56657789239858	215.66005903032885	230.6997362062176	146.9827427258931	131.00249400905597	231.98016476431297	389.5837549586478	161.6543653789428	106.56454421208885	1	0.1043935197666975	0.8645772176869514	0.06485654877204	0.6386524576100343	1	0.536964225753241	0.49230735415622767	0.9348084335803266	1	0.6371170818960467	0.5678484776937742	0.5954564629855689	1	0.41494123746535977	0.27353436290843314	53.04949434059618	76.97122538498698	51.867248888504804	4.802261596285201	12.316332688778589	1.8693309617754532	50.308284060986765	69.01830746082098	37.929602313291966	1.9540812403413428	6.259266322184467	3.583278344941065	305.09564203564173	414.09658657073106	174.23293304323263	518.0891872462965	500.33562886905503	380.49747879443646	263.66022150954655	264.7495677524495	222.76143771318542	297.21245948705484	190.6691579831875	200.81811620695353	257.58058430096133	222.0093233985698	167.39026939145543	260.184540838341	279.2315383809909	152.68312939932096	174.2733451421979	152.05412208683668	114.62076094864479	150.72620915248365	111.2787788656283	265.17044883568815	279.5614399248433	151.20860553240752	459.38133777010665	423.563224076694	285.80670302914274	219.08586524469314	118.25931802303013	147.61791286910517	132.234268966783	68.29336317386135	119.16600049562223
chr10	78114467	78114863	0	0	1	0	0	0	-	-	-	-	-	-	-	-	-	-	-	-	13.138206247471865	3.7941864557834766	15.726100928578	4.12432514225452	10.258065482594443	6.895191664357509	9.356339727665368	9.10568033282261	20.55570731923661	22.823539835812202	19.019045124209782	24.134768168878438	7.359358067166628	9.713191493906393	7.820276068561277	6.380332566560563	0.8354395223037565	0.24126682596119892	1	0.2622598672732449	1	0.6721727089827073	0.9120959252542212	0.8876605777446865	0.8517051904290925	0.9456705643952672	0.7880351280413237	1	0.7576663212893052	1	0.8051191077070143	0.6568729310611542	11.168314598020249	13.085108315447787	15.161195828947559	2.8813569577711204	6.631871447803856	1.8693309617754532	11.665689057620119	19.99595823631262	15.516655491801258	2.931121860512014	7.650214393781016	1.7916391724705325	6.70539872605806	14.580865724321516	9.487931997403757	2.581839803552973	9.323024140417175	8.780711049102381	8.740117840095465	13.895695545018068	5.433205797882571	11.358437942180439	9.850067202083487	6.108535854203909	17.827773137775367	23.406733776846018	20.432615043088457	19.81100564758942	28.744423068631416	19.915190791215778	22.14523170315222	18.64814704838563	16.263756621091492	27.404765300451572	20.864771037305307	9.491559689868033	7.73490149989685	4.851613011735001	10.173692318588392	11.593883870712427	7.371998292418365	12.209119425400855	6.489840623215068	4.761868157067909	9.11960475632986	5.507529288214625	4.5138636551372056
chr10	78132775	78133076	1	0	0	0	0	0	-	-	-	-	-	-	-	-	-	-	-	-	15.079182487811078	1.579116140210711	11.538549904584563	2.082016657210858	5.337422179161887	4.796542435522583	4.6143384318286085	4.410863573122083	2.6593537251765866	2.7646029755460626	2.99548532357491	1.7387309197754421	0.5660694697244816	2.8333475083709674	2.092592713329339	0.902772731027441	1	0.10472160155148692	0.7651973118510565	0.13807225019617675	1	0.8986627391494378	0.864525659941927	0.82640335073039	0.8877872658053377	0.9229232250908495	1	0.5804504886374753	0.19978822507724903	1	0.7385584391420009	0.3186240757126506	13.029700364356957	13.854820569297656	18.353026529778624	0.9604523192570402	2.8422306204873666	0.9346654808877266	10.936583491518862	11.610556395278296	12.068509826956534	0.9770406201706714	3.4773701789913707	1.7916391724705325	5.8672238853008025	5.832346289728607	4.312696362456253	6.024292874956937	5.438430748576685	2.926903683034127	4.3700589200477324	5.850819176849713	3.622137198588381	3.7861459807268134	5.628609829761992	3.8178349088774435	1.8442523935629689	1.4185899258694556	4.715218856097336	1.3207337098392944	3.2850769221293046	3.6879982946695886	3.851344644026473	3.586182124689544	1.5489292020087133	0	3.4774618395508843	0.5932224806167521	1.1049859285566928	0	3.9129585840724586	2.3187767741424854	2.268307166897958	2.713137650089079	2.8843736103178084	0.6802668795811297	0	0	2.7083181930823232
chr10	78136540	78136833	0	0	1	1	0	0	-	-	-	-	-	-	-	-	-	-	-	-	3.6856264466776336	3.4871769239545545	2.1638377247071032	2.5015523920585476	7.3789143357810945	7.46191636530064	4.6133353505736325	3.759842325315868	14.555513054183061	11.293553311520455	7.703633006537673	4.370207545434829	15.616447086258924	9.80507504649579	5.063007783709109	3.8251369584011563	1	0.9461558230075191	0.5871017467485535	0.6787319410282461	0.988876580029023	1	0.6182507448122224	0.5038708746187326	1	0.7758952411694507	0.5292587748615121	0.30024414317562576	1	0.6278684896978506	0.3242099663094368	0.24494284373856934	5.5841572990101245	3.078849015399479	2.3938730256232987	5.762713915542241	1.8948204136582445	2.8039964426631796	2.187316698303772	2.580123643395177	1.724072832422362	2.931121860512014	2.7818961431930966	1.7916391724705325	3.35269936302903	13.608808009366749	5.175235634947503	10.327359214211892	8.546105462049077	3.512284419640952	5.098402073389021	5.119466779743498	3.622137198588381	1.8930729903634067	6.332186058482241	3.0542679271019546	17.213022339921043	17.023079110433468	9.430437712194673	10.565869678714355	18.8891923022435	4.425597953603506	9.628361610066182	5.737891399503271	7.744646010043566	4.567460883408596	4.1729542074610615	14.830562015418801	19.889746714020472	12.129032529337502	11.738875752217377	13.139735053474084	4.536614333795916	7.461128537744967	4.326560415476712	3.4013343979056487	4.55980237816493	3.3045175729287752	3.6110909241097646
chr10	78169940	78170516	1	0	0	0	0	0	D	-	D	-	-	-	-	-	-	-	-	-	26.702502576308397	3.4611918279275597	32.524799619577955	3.3450293119378913	4.122478998109206	2.9638835771012184	4.313496746534552	2.5956501343368235	6.489603518312568	5.2897761656982905	5.827237489770679	2.9792228096144746	3.836690344117159	6.205246030366437	4.595887689655582	3.1570440955110346	0.8209889957395806	0.10641700697347671	1	0.10284550100423637	0.9557162646340677	0.6871185377576537	1	0.6017508037816789	1	0.8151154613331051	0.8979342841711665	0.45907624421239446	0.6182978604460897	1	0.7406455227020518	0.5087701728604308	17.683164780198727	38.48561269249349	23.938730256232986	0.9604523192570402	5.684461240974733	3.7386619235509064	40.10080613556916	29.02639098819574	28.447201734968974	5.862243721024028	4.172844214789645	0	5.0290490445435445	3.8882308598190707	3.4501570899650025	3.442453071403964	3.107674713472391	2.3415229464273013	3.6417157667064437	6.582171573955927	2.7166028989412854	4.732682475908517	0	3.0542679271019546	5.532757180688907	9.220834518151461	4.715218856097336	4.622567984437531	9.033961535855587	2.212798976801753	5.777016966039709	8.606837099254905	3.0978584040174266	4.567460883408596	1.3909847358203538	3.5593348837005125	5.524929642783464	2.4258065058675005	9.3911006017739	6.956330322427457	2.268307166897958	7.461128537744967	3.60546701289726	2.721067518324519	4.55980237816493	2.20301171528585	2.7083181930823232
chr10	78200707	78200962	1	0	0	0	0	0	-	-	-	-	-	-	-	-	-	-	-	-	19.494545469399835	0.31580340227637405	13.527141697557889	0.6242867354686459	1.1703155563201775	1.2508670922555412	0.24378413236873803	1.2010588224401995	1.4974479717136902	0.8212692305323261	1.378203257631137	0	0.1977408268722507	0.5185057693984401	0.4528504307011332	0.3009242436758137	1	0.01619957760862308	0.6938936698365781	0.0320236620263127	0.9356034414574657	1	0.19489211434058182	0.9601810055411016	1	0.5484459200224898	0.9203680419386533	0	0.3813666858551364	1	0.8733758762733173	0.5803681683714724	13.96039324752531	26.170216630895574	18.353026529778624	0	0.9474102068291222	0	16.040322454227663	11.610556395278296	12.930546243167715	0.9770406201706714	0	0.8958195862352663	1.676349681514515	0.9720577149547677	0.8625392724912506	2.581839803552973	0	1.1707614732136506	0	0.7313523971062141	0	2.8396094855451097	0	0.7635669817754887	3.073753989271615	1.4185899258694556	0	0	2.4638076915969784	0	1.9256723220132366	1.4344728498758177	0.7744646010043567	0	0	0.5932224806167521	0	0	0.7825917168144917	0.7729255913808285	0	0.6782844125222698	0	0.6802668795811297	0	0	0.9027727310274412
chr10	78218764	78219009	0	0	0	1	0	0	-	-	-	-	-	-	-	-	-	-	-	-	2.5614381624514504	1.9037134129345379	1.490781928774155	2.0108293568812297	1.826475510201354	3.1985472438372895	1.5187592658827715	1.1000751492679681	2.4686995377649366	2.9032012781155823	1.0763339293177467	3.674715177524652	6.01996415108664	8.447063869415892	3.721369444369917	2.000949010141097	1	0.7432205238609273	0.5820097282174429	0.7850391964788817	0.5710328380237196	1	0.47482783592113514	0.34392962348375716	0.6718070431319504	0.7900479732067904	0.2929026815196009	1	0.7126694250392729	1	0.44055182983093116	0.23688100872374027	3.7227715326734163	0.7697122538498697	3.191830700831065	3.841809277028161	0	1.8693309617754532	1.4582111322025149	1.2900618216975885	1.724072832422362	1.9540812403413428	1.3909480715965483	2.6874587587057985	0.8381748407572575	2.9161731448643033	1.7250785449825012	2.581839803552973	2.3307560351042937	4.683045892854603	1.4566863066825775	2.194057191318642	0.9055342996470952	1.8930729903634067	1.407152457440498	0	3.073753989271615	3.5464748146736387	0.785869809349556	2.641467419678589	1.6425384610646523	4.425597953603506	0.9628361610066183	0.7172364249379088	1.5489292020087133	4.567460883408596	2.7819694716407075	4.152557364317264	6.629915571340157	7.277419517602501	7.043325451330426	6.956330322427457	11.341535834489791	2.0348532375668094	5.0476538180561645	4.0816012774867785	3.7998353151374418	2.20301171528585	0
chr10	78232998	78233438	1	0	0	0	0	0	-	-	-	-	-	-	-	-	-	-	-	-	19.452100081393112	3.8114768101918592	5.972872000148833	1.0879360926674952	5.645198462990814	2.103270309250228	1.0331971636552457	3.309789339107283	4.643927750719886	7.722697427473259	1.957303511634795	1.2664249783362513	4.42991282473391	3.039196308027306	1.6254726192758118	2.903721741168538	1	0.19594166152978637	0.3070553809180829	0.05592897877942544	1	0.372576858553157	0.18302229238329737	0.5863016793485349	0.6013349343714096	1	0.2534481675627674	0.1639873878563445	1	0.6860623285989516	0.3669310624353987	0.6554805604651949	23.267322079208853	22.321655361646222	12.76732280332426	5.762713915542241	4.737051034145611	0.9346654808877266	8.020161227113832	6.450309108487942	3.448145664844724	0.9770406201706714	1.3909480715965483	0.8958195862352663	7.543573566815317	6.8044040046833745	2.5876178174737516	0.860613267850991	3.107674713472391	2.3415229464273013	0	2.194057191318642	0.9055342996470952	0.9465364951817034	2.110728686160747	6.8721028359793985	6.762258776397553	6.38365466641255	0.785869809349556	5.282934839357178	9.033961535855587	8.851195907207012	2.8885084830198546	1.4344728498758177	1.5489292020087133	1.141865220852149	1.3909847358203538	5.339002325550768	5.524929642783464	2.4258065058675005	3.9129585840724586	4.637553548284971	0.5670767917244895	2.713137650089079	2.163280207738356	0	3.7998353151374418	2.20301171528585	2.7083181930823232
chr10	78258427	78258728	0	0	0	1	0	0	-	-	-	-	-	-	-	-	-	-	-	D	6.58322583441488	2.8552727329152843	3.6546196534812587	1.1150097706459636	8.731244778977352	11.54794296350892	8.492309060276128	6.384923318972641	11.243904036570157	12.57996039657614	7.142650227401064	4.147021118963842	25.74417672963706	25.562299758268374	12.966258542972938	8.93885775324924	1	0.43371939604272475	0.5551411641350874	0.16937133841240404	0.7560865867252522	1	0.7353958265217897	0.5529056853803977	0.893794867560186	1	0.5677800249152662	0.32965295503573505	1	0.9929352189709253	0.5036579215231224	0.34721862917289176	5.5841572990101245	5.387985776949089	8.77753442728543	2.8813569577711204	5.684461240974733	0	3.6455278305062873	3.8701854650927654	3.448145664844724	1.9540812403413428	1.3909480715965483	0	8.381748407572575	12.63675029441198	5.175235634947503	12.048585749913874	8.546105462049077	14.049137678563808	12.381833606801909	5.850819176849713	7.244274397176762	10.411901446998737	4.9250336010417435	3.8178349088774435	14.754019148503751	13.476604295759827	5.501088665446892	12.546970243473297	15.604115380114198	9.58879556614093	6.739853127046327	10.041309949130724	4.64678760602614	3.4255956625564465	4.868446575371238	32.62723643392136	27.624648213917318	16.9806455410725	33.65144382302314	23.187767741424853	19.847687710357135	18.313679138101286	15.142961454168493	5.442135036649038	9.879571819357349	8.8120468611434	8.124954579246971
chr10	78259283	78261215	1	1	1	1	2	0	D	-	D	-	-	-	-	-	-	-	-	D	133.04094546535387	12.658715960055002	149.18004686982871	9.764351156028988	207.48475139257584	216.9005955901495	244.78825895248207	199.00538347995544	136.5481806501389	121.12088516708646	146.19446684455116	106.30189891475345	193.62764179061946	177.8092478588583	177.73075114733038	96.9666010334499	0.8918146109810686	0.08485528879811068	1	0.06545346620348733	0.8476090817446129	0.886074342447339	1	0.8129694795475713	0.9340174330628452	0.8284915823515709	1	0.7271266909696689	1	0.9183050839979423	0.9178996836594266	0.5007890409485304	126.57423211089615	140.0876302006763	132.4609740844892	10.564975511827441	22.737844963898933	4.673327404438633	179.35996926090934	148.3571094952227	119.82306185335416	7.816324961365371	12.518532644368934	8.958195862352662	202.8383114632563	241.0703133087824	178.54562940568889	230.6443557840656	222.198742013276	197.85868897310698	285.5105161097852	217.9430143376518	230.91124641000926	224.3291493580637	160.41538014821677	212.27162093358587	159.835207442124	131.92886310585936	117.8804714024334	124.14896872489368	110.87134612186404	128.34234065450167	177.16185362521776	130.5370293386994	130.8845175697363	106.19346553924984	106.41033229025706	202.28886589031245	217.68222792566849	160.9118315558775	194.86533748680844	183.18336515725636	155.37904093251015	196.70247963145823	175.9467902293863	160.54298358114661	108.67529001293084	79.3084217502906	102.9160913371283
chr10	78268141	78268950	1	1	1	1	5	0	D	-	D	-	-	-	D	-	D	-	-	D	17.840700558830026	2.535221088658445	22.159569130784877	4.213775220194688	47.48657271286695	35.69484560658968	49.22843729227004	29.591871314765058	79.55478151404304	51.11236997620959	76.55020621259422	33.472048958671394	36.641996981854234	24.960253104821454	24.047392185380136	13.788939276831863	0.8051014193252105	0.1144075082730929	1	0.19015600868975197	0.9646166997123714	0.7250858968906284	1	0.6011133593186725	1	0.642480175339143	0.9622326245604929	0.42074213921086434	1	0.6811924884220206	0.6562795198440967	0.37631516873003373	16.75247189703037	20.012518600096616	16.75711117936309	2.8813569577711204	3.789640827316489	0.9346654808877266	16.76942802032892	31.60651463159092	18.1027647404348	4.885203100853357	4.172844214789645	3.583278344941065	54.48136464922173	61.239636042150366	26.73871744722877	27.539624571231712	56.71506352087114	22.82984872766619	62.63751118735084	49.73196300322256	35.31583768623671	29.342631350632804	37.2895401221732	22.143442471489173	92.82737047600277	75.89456103401587	69.94241303211048	51.50861468373248	58.310115367795156	43.51837987710115	82.80390984656917	71.72364249379089	75.1230662974226	34.255956625564465	32.688141291778315	34.40690387577162	46.4094089993811	29.109678070410006	33.65144382302314	27.052395698328997	14.17691979311224	25.77480767584625	25.959362492860272	20.408006387433893	16.719275386604746	16.522587864643874	8.124954579246971
chr10	78269426	78270109	0	1	1	1	0	4	-	-	-	-	-	-	-	D	D	-	D	D	9.449749167851266	5.672113030348701	4.470350584576343	2.3409150137887513	15.056451777020223	12.262047771264225	4.373563543224796	4.827359411354882	31.861074941942867	28.76210672936054	11.605198174295115	6.207565134197154	51.85453439582836	64.81671894728223	15.576049386295475	7.298090023928756	1	0.6002395333037667	0.4730655285311488	0.24772244979292302	1	0.8144048779128072	0.29047770404312045	0.32061733287802885	1	0.9027349761980957	0.3642437738036794	0.19483225677440438	0.8000178848609033	1	0.2403091307192522	0.11259579538212287	6.5148501821784786	13.854820569297656	7.979576752077662	3.841809277028161	6.631871447803856	6.542658366214086	4.374633396607544	6.450309108487942	2.586109248633543	1.9540812403413428	4.172844214789645	0.8958195862352663	15.925321974387892	14.580865724321516	14.66316763235126	16.35165208916883	11.653780175521467	8.780711049102381	2.1850294600238662	7.313523971062141	3.622137198588381	5.6792189710902194	4.221457372321494	4.581401890652932	28.893287499153182	44.685582664887846	22.004354661787566	33.01834274598236	37.778384604487	15.489592837612271	9.628361610066182	14.344728498758176	10.842504414060993	6.851191325112893	5.563938943281415	52.79680077489093	69.61411349907165	33.1526889135225	89.21545571685206	75.74670795532118	29.48799316967346	11.530835012878587	20.91170867480411	14.285604471203724	4.55980237816493	11.01505857642925	6.319409117192088
chr10	78270416	78271146	1	0	1	1	0	0	-	-	-	-	-	-	-	D	D	-	D	D	18.582167391322	1.2590644959538717	12.807780416508848	2.760450748636441	27.878721346254345	26.665217392562262	8.495318304041051	15.301197450994664	64.7274843375021	66.10724154223875	20.78605990819878	29.371788331699996	120.10161920103924	132.84436399921742	38.999324094738526	27.265299162176433	1	0.06775660069351563	0.6892511592856585	0.14855375535609427	1	0.9564720369122982	0.3047241011712484	0.5488486096960276	0.9791285013177404	1	0.3144293941673194	0.444305156991509	0.9040776408229615	1	0.29357153680203	0.20524242309848426	16.75247189703037	24.630792123195832	14.363238153739792	0.9604523192570402	0.9474102068291222	1.8693309617754532	16.040322454227663	12.900618216975884	9.482400578322991	3.9081624806826856	3.4773701789913707	0.8958195862352663	25.98342006347498	44.714654887919316	12.938089087368759	35.285143981890634	36.5151778833006	8.195330312495555	10.196804146778042	8.044876368168355	7.244274397176762	17.984193408452363	21.810863090327718	6.108535854203909	78.68810212535334	73.05738118227696	42.43696970487602	77.92328888051837	81.3056538227003	39.09278192349764	18.293887059125748	30.123929847392173	13.94036281807842	39.96528272982521	18.778293933574776	144.15306278987075	154.698029997937	61.45376481531001	173.73536113281716	158.44974623306985	66.34798463176529	49.514762114125695	50.47653818056165	17.006671989528243	34.19851783623698	28.639152298716052	18.958227351576262
chr10	78296821	78297573	1	0	0	0	0	0	D	-	D	-	-	-	-	-	-	-	-	-	33.66793438664274	3.7899382138030107	29.689804346602024	2.8940144489277686	7.289659086316087	2.9279357930084258	3.8209130755222	5.704471211846475	9.217976459764616	1.2057340860798185	5.613755667902933	1.837357588762326	3.8636917014266396	2.458518355699195	2.5182254620315905	1.5675360153882942	1	0.11256818343172882	0.8818421708217721	0.0859575884784879	1	0.40165606626305095	0.5241552492756067	0.782542934354053	1	0.1308024696464247	0.6090008682932004	0.19932331100889397	1	0.6363132842072792	0.6517666668646865	0.4057093931199255	30.712865144555686	41.56446170789297	28.726476307479583	2.8813569577711204	5.684461240974733	2.8039964426631796	24.060483681341495	32.251545542439715	32.75738381602488	3.9081624806826856	2.0864221073948226	2.6874587587057985	5.0290490445435445	11.664692579457213	5.175235634947503	4.303066339254955	1.5538373567361956	2.926903683034127	7.283431533412887	1.4627047942124283	2.7166028989412854	4.732682475908517	7.03576228720249	5.344968872428421	5.532757180688907	13.476604295759827	8.644567902845116	1.3207337098392944	0.8212692305323261	1.4751993178678353	8.665525449059563	4.303418549627453	3.872323005021783	2.283730441704298	1.3909847358203538	4.152557364317264	6.629915571340157	0.8086021686225001	4.69555030088695	1.545851182761657	1.134153583448979	3.391422062611349	1.4421868051589042	2.721067518324519	3.7998353151374418	0	0.9027727310274412
chr10	78326018	78326691	1	0	1	1	0	0	D	-	D	-	-	-	D	-	D	D	-	D	85.69917277706872	2.2064747027829936	85.94503438405567	3.263808278002486	11.772663470231388	6.1228940664047125	9.545072469618738	4.654822924330369	64.68427996254677	19.129104773558478	44.70478272708495	8.143549391946364	23.1095741551717	7.391905671311425	17.209844267747098	3.2452605357839754	0.9971393157411714	0.025673091163395168	1	0.03797553053987701	1	0.5200942065393439	0.8107827505436315	0.395392507065258	1	0.29573035032058076	0.6911228315901442	0.12589688555954567	1	0.3198633441567415	0.7447062482497412	0.14042926598271901	73.52473777029996	129.3116586467781	54.261121914128104	0.9604523192570402	3.789640827316489	1.8693309617754532	72.18145104402448	142.55183129758353	43.10182081055905	2.931121860512014	4.172844214789645	2.6874587587057985	10.058098089087089	17.49703886918582	7.762853452421256	6.884906142807928	6.215349426944782	5.268426629461428	6.555088380071599	17.552457530549137	4.527671498235476	7.572291961453627	5.628609829761992	0.7635669817754887	53.4833194133261	102.84776962553552	37.72175084877869	17.829905082830475	26.280615377034437	13.27679386081052	37.55061027925811	71.00640606885298	25.55733183314377	11.41865220852149	4.868446575371238	18.389896899119314	33.14957785670078	17.789247709695	5.478142017701442	11.593883870712427	5.103691125520406	19.670247963145822	23.79608228512192	8.163202554973557	1.5199341260549768	5.507529288214625	2.7083181930823232
chr10	78352984	78353318	0	0	0	1	0	0	-	-	-	-	-	-	-	-	-	-	-	-	19.643280325322724	5.083286032087127	15.135680094146636	2.616853314739336	12.266555879671879	12.162093543326531	5.832256012417323	8.241129677874891	16.41915814044132	14.579073855988817	9.004573445591777	10.302720076166558	40.82846718619339	44.84761770763171	25.00271651676725	22.10498652754839	1	0.2587798956131637	0.770527113775126	0.1332187532530335	1	0.9914839717545768	0.4754599473257633	0.671837291470875	1	0.8879306558403705	0.5484187050621677	0.6274816277449923	0.9103820731874821	1	0.557503782692844	0.49289098635414896	17.683164780198727	28.479353392445184	12.76732280332426	6.723166234799281	8.5266918614621	0	9.478372359316348	26.446267344800564	9.482400578322991	0	6.954740357982741	0.8958195862352663	10.896272929844347	15.552923439276283	10.350471269895007	11.187972482062882	14.761454888993859	10.536853258922855	5.098402073389021	8.776228765274569	3.622137198588381	10.411901446998737	11.257219659523985	3.0542679271019546	14.139268350649429	24.116028739780745	11.002177330893783	13.867703953312592	18.067923071711174	11.801594542942683	9.628361610066182	15.061964923696086	2.32339380301307	17.127978312782233	3.4774618395508843	36.77979379823863	66.29915571340156	19.406452046940004	49.30327815931298	60.28819612770462	24.95137883587754	13.565688250445396	51.918724985720544	9.523736314135817	22.039044827797163	35.2481874445736	9.027727310274411
chr10	78358528	78359105	1	0	0	0	0	0	-	-	-	-	-	-	-	-	-	-	-	-	12.909880917546474	4.417296776375293	18.10040304541388	3.5624148067475745	6.252710553630306	3.7803390100031127	6.618659799938905	5.806453969765538	4.276870810775624	6.467620394578639	5.116993851831208	5.387513008802875	5.634148300683702	3.9875463360460097	3.662969146254434	2.8304900272363493	0.7132372072133203	0.24404411135444348	1	0.19681411501221724	0.9447094642465265	0.5711638193034196	1	0.8772854543481954	0.6612742476909483	1	0.7911710242178764	0.8329977147884029	1	0.707746073272889	0.6501371548579816	0.5023811721272708	11.168314598020249	10.006259300048308	17.55506885457086	2.8813569577711204	6.631871447803856	3.7386619235509064	17.498533586430177	21.28602005801021	15.516655491801258	2.931121860512014	4.172844214789645	3.583278344941065	4.190874203786287	6.8044040046833745	7.762853452421256	2.581839803552973	4.6615120702085875	4.0976651562477775	7.283431533412887	8.044876368168355	4.527671498235476	6.625755466271923	7.739338515922739	3.0542679271019546	3.073753989271615	4.255769777608367	5.501088665446892	5.943301694276825	9.033961535855587	4.425597953603506	1.9256723220132366	6.455127824441179	6.97018140903921	7.993056545965042	2.7819694716407075	7.118669767401025	3.3149577856700785	6.468817348980001	4.69555030088695	3.864627956904142	3.4024607503469375	6.104559712700428	2.163280207738356	2.721067518324519	2.279901189082465	4.4060234305717	1.8055454620548823
chr10	78362950	78363454	1	0	0	0	0	0	D	-	D	-	-	-	-	-	-	-	-	-	26.86631383856985	1.2762557215334143	32.823787624364684	2.938128071278929	5.6939273264588	3.342498843466271	7.886105662825277	5.886441640505858	5.439493906417086	5.255449540914682	12.976880504170182	6.358057980178476	7.708658410501312	4.8058209079416665	11.359681343520194	6.10836772601289	0.8185013303774646	0.03888203689771822	1	0.08951215822204484	0.7220201668486005	0.42384657096628187	1	0.7464320023321854	0.419168066213531	0.40498558488119074	1	0.48995272616830243	0.6785981206152844	0.4230594822699855	1	0.537723510131491	19.544550546535437	32.32791466169453	28.726476307479583	2.8813569577711204	0.9474102068291222	0	29.164222644050298	37.411792829230066	31.895347399813698	1.9540812403413428	4.172844214789645	2.6874587587057985	2.5145245222717723	6.8044040046833745	7.762853452421256	5.163679607105946	3.107674713472391	1.756142209820476	5.82674522673031	8.776228765274569	9.055342996470952	6.625755466271923	4.9250336010417435	6.108535854203909	2.459003191417292	9.930129481086189	3.92934904674778	2.641467419678589	5.7488846137262835	7.375996589339177	8.665525449059563	18.64814704838563	11.61696901506535	2.283730441704298	10.432385518652653	2.3728899224670084	11.049859285566928	9.703226023470002	3.1303668672579668	6.183404731046628	5.103691125520406	10.174266187834046	13.700774649009588	10.204003193716947	7.5996706302748835	4.4060234305717	6.319409117192088
chr10	78365149	78368031	1	1	1	1	5	0	D	-	D	-	-	-	D	-	D	-	-	D	299.69775833695587	21.165157899903182	353.15880055479903	16.52819784081735	83.64034627772483	61.17896917545062	83.02445774479654	56.72194646083935	206.34793046598338	123.18047407804448	251.68785545520987	133.49879484374003	211.30168268426863	148.12075143683666	258.33426528774055	105.27964364105425	0.8486203879561889	0.05993099383805111	1	0.046801036289771565	1	0.7314528442087985	0.992636466007885	0.6781648927240942	0.8198565246335648	0.4894176314357987	1	0.5304141298446454	0.8179390467188485	0.5733685822585528	1	0.40753263421633434	261.5247001703075	347.9099387401411	289.65863610041913	20.169498704397842	24.632665377557178	18.693309617754533	305.49523219642685	408.30456656728677	345.6766029006836	12.701528062218728	24.341591252939594	12.541474207293728	66.21581241982334	131.22779151889364	53.47743489445754	50.77618280320847	68.36884369639262	64.39188102675078	61.18082488066826	104.58339278618861	83.30915556753276	56.7921897109022	58.39682698378067	54.97682268783519	158.60570584641533	248.2532370271547	212.18484852438013	113.58309904617933	123.19038457984892	132.7679386081052	256.11441882776046	259.639585827523	239.3095617103462	111.9027916435106	155.09479804396943	159.5768472859063	264.09163692504956	210.23656384185003	130.6928167080201	168.4977789210206	145.17165868146932	265.88748970872973	245.1717568770137	263.9435492774783	101.83558644568345	90.32348032671986	123.67986415075943
chr10	78372661	78373083	0	1	0	0	0	0	-	-	-	-	-	-	-	-	-	-	-	-	5.640287177850929	2.2022264608025286	7.407604158754678	1.0211542425218312	22.200602123948066	29.310684633761745	26.643297994178795	22.84531753721219	5.5498666739547895	4.684338041749754	7.690119291783163	3.576088508537768	3.1716746341651576	4.711900905100789	5.741292196231379	4.801141403360787	0.7614185446430686	0.29729267568918716	1	0.13785216118965804	0.7574235266540355	1	0.9089960991047442	0.7794194445699719	0.7216879821207431	0.6091372401407265	1	0.4650238016930105	0.5524321922244377	0.8207039015003819	1	0.8362475274315923	3.7227715326734163	10.006259300048308	3.191830700831065	0.9604523192570402	2.8422306204873666	2.8039964426631796	8.020161227113832	9.030432751883119	5.172218497267086	0.9770406201706714	2.0864221073948226	0	17.601671655902408	29.16173144864303	19.838403267298766	37.8669837854436	17.869129602466252	32.19594051337539	24.763667213603817	30.71680067846099	24.44942609047157	20.823802893997474	22.51443931904797	25.197710398591127	4.918006382834584	7.802244592282006	3.92934904674778	3.9622011295178834	4.927615383193957	5.163197612537424	10.591197771072801	8.606837099254905	3.872323005021783	2.283730441704298	4.868446575371238	2.3728899224670084	5.524929642783464	1.6172043372450002	5.478142017701442	6.956330322427457	1.7012303751734688	9.495981775311776	4.326560415476712	3.4013343979056487	6.079736504219907	1.101505857642925	7.222181848219529
chr10	78390859	78391762	1	1	1	1	2	0	D	-	D	-	-	-	-	-	D	-	-	D	209.25122299338832	7.27276776694826	197.6614345651599	5.970111670681989	270.0556404187072	237.34226475565538	287.26896855388475	253.61305716166444	265.81686742780494	201.43900477165076	235.4754225046563	172.65934250317693	335.2509492465948	277.77951292861894	294.89016081185906	179.00716063186815	1	0.03475615417157231	0.9446130432958348	0.02853083286815784	0.9400794028612639	0.826202238099155	1	0.88284181350445	1	0.7578112206380619	0.885855832939611	0.6495424619736394	1	0.8285718908562952	0.879610218776597	0.5339497502815388	201.02966276436447	222.44684136261236	204.27716485318817	7.683618554056322	8.5266918614621	5.607992885326359	165.50696350498544	225.76081879707797	201.71652139341634	4.885203100853357	7.650214393781016	5.374917517411597	212.89640955234339	347.99666195380684	249.27384974997142	230.6443557840656	252.4985704696318	228.8838680132687	274.58536880966585	313.75017835856585	273.47135849342277	241.36680627133435	256.8053234828909	262.6670417307681	229.9167983975168	297.1945894696509	270.3392144162473	187.5441867971798	210.2449230162755	206.52790450149695	210.86111926044939	263.22576795221255	232.339380301307	145.01688304822292	200.30180195813094	304.32313255639383	348.0705674953582	353.3591476880326	256.6900831151533	257.3842219298159	319.2642337408876	263.1743520586407	295.64829505757535	325.84783531936114	149.7135114164152	165.22587864643876	222.0820918327505
chr10	78417246	78417801	0	1	1	0	0	0	-	-	-	-	-	-	-	-	-	-	-	-	10.443517401245078	4.400105550795751	10.610719433152862	2.733377070657972	27.42030338317547	33.1992572529863	30.47073725907368	33.275035452825975	22.749047334078263	20.338279054599894	20.045143664459516	13.307875974278254	9.228002638737264	7.280449472696967	11.35703805410838	4.331781667086148	0.9842421587941185	0.41468493993421013	1	0.25760525361905434	0.8240503130958113	0.9977226711013695	0.9157236602278621	1	1	0.8940277259053825	0.8811421142208327	0.5849860778276611	0.8125360322623079	0.6410517811079521	1	0.38141825768727944	10.237621714851894	12.315396061597916	8.77753442728543	0.9604523192570402	6.631871447803856	5.607992885326359	7.2910556610125745	11.610556395278296	12.930546243167715	2.931121860512014	3.4773701789913707	1.7916391724705325	31.850643948775783	34.02202002341687	16.388246177333762	18.07287862487081	50.49971409392636	31.025179040161742	35.68881451372315	32.17950547267342	23.543891790824475	37.86145980726813	34.4752352072922	27.488411343917594	28.893287499153182	21.278848888041832	18.07500561503979	21.792106212348358	22.995538454905134	16.22719249654619	19.256723220132365	21.517092748137266	19.361615025108918	18.269843533634383	8.345908414922123	10.084782170484784	14.364817071237006	3.2344086744900005	11.738875752217377	3.864627956904142	6.237844708969385	12.887403837923125	13.700774649009588	7.482935675392428	6.079736504219907	3.3045175729287752	3.6110909241097646
chr10	78423511	78425611	1	0	0	0	0	0	D	-	D	-	-	-	-	-	-	-	-	-	89.20375604801936	16.073077997368603	98.48172180470911	10.67901537623796	35.393475392489684	34.04496391887241	29.871060050995517	33.67253345812052	39.80791767254883	27.701851335773444	37.84685780228903	33.918421811613364	33.36509579521925	39.297156591251465	37.206580449351705	30.48391982380817	0.9057899721220541	0.16320874272732339	1	0.10843652182904179	1	0.9618994331960004	0.8439708087365165	0.9513768592859253	1	0.6958879779556111	0.9507369391589118	0.8520521492889639	0.84904605547586	1	0.9468008292904028	0.7757283851573794	110.75245309703413	96.21403173123372	60.644783315790235	10.564975511827441	19.895614343411566	17.758644136866806	127.59347406772005	105.78506937920226	62.06662196720503	9.770406201706715	15.995902823360305	6.270737103646864	43.58509171937739	34.99407773837164	27.60125671972002	34.42453071403964	41.95360863187729	25.756752410700315	32.775441900358	35.104915061098275	21.732823191530283	40.701069292813244	35.8823876647327	24.434143416815637	61.4750797854323	38.3019279984753	19.6467452337389	38.30127758533954	27.101884607566763	17.702391814414025	51.030316533350764	41.599712646398714	20.91054422711763	36.539687067268765	31.297156555957958	48.644243410573665	32.044591928144094	19.406452046940004	57.12919532745789	38.646279569041425	22.115994877255094	50.871330939170235	39.66013714186986	21.088273267015023	41.03822140348437	24.23312886814435	26.180409199795793
chr10	78427776	78429700	1	1	1	0	0	0	D	-	D	-	-	-	-	-	-	-	-	-	177.46550564917476	10.738009579198604	209.22885572506985	7.245758819597751	44.23833985266603	44.064743038933024	47.545019234553294	39.648396711001574	26.23249270536497	17.285751527941223	28.988843757694074	21.57598512370872	24.656829662213866	23.684459354897292	26.209774228360182	23.505396529760407	0.8481884825789391	0.051321838672714074	1	0.03463078166005361	0.9304516133314731	0.9268004040875225	1	0.8339127283849566	0.904916833683733	0.5962897890107578	1	0.7442858122957087	0.9407494107879053	0.9036498807101366	1	0.8968179704625798	162.87125455446196	215.51943107796353	154.00583131509887	6.723166234799281	18.948204136582444	6.542658366214086	212.89882530156717	214.79529331264848	199.99244856099398	7.816324961365371	7.650214393781016	6.270737103646864	47.775965923163675	49.574943462693156	35.364110172141274	32.70330417833766	47.392039380453966	52.09888555800745	45.885618660501194	61.43360135692198	35.31583768623671	51.11297073981198	37.2895401221732	30.542679271019548	30.122789094861826	30.499683406193295	18.07500561503979	14.528070808232238	18.8891923022435	18.43999147334794	31.773593313218402	26.537747722702626	28.655190237161197	28.546630521303722	14.605339726113714	30.254346511454354	24.30969042824724	19.406452046940004	28.173301805321703	24.733618924186512	18.146457335183666	35.9490738636803	20.91170867480411	21.768540146596152	37.23838608834693	14.319576149358026	18.958227351576262
chr10	78432693	78433320	1	0	0	1	0	0	D	-	D	-	-	-	-	-	-	-	D	D	78.39414002882287	3.1668278932111935	59.96966303436063	2.461844219891352	23.795221182452824	18.58724669075322	9.109546351531705	4.980898065441147	15.21903055021786	8.124770618917509	9.968368190420165	7.100310840081098	25.097103187984136	19.57256865299194	11.964634972221633	3.7588925828626616	1	0.04039623232102371	0.7649763491545645	0.03140342146729609	1	0.7811335960373382	0.38283091725364193	0.20932346151563336	1	0.5338559898482629	0.6549936382299638	0.46654159847122834	1	0.7798736175401628	0.4767337043882419	0.14977396214644906	80.03958795247846	77.74093763883685	77.40189449515333	2.8813569577711204	5.684461240974733	0.9346654808877266	67.80681764741695	76.75867839100651	35.34349306465842	3.9081624806826856	3.4773701789913707	0	34.365168471047554	22.357327443959658	14.66316763235126	23.23655823197676	13.207617532257663	19.317564308025236	10.925147300119331	10.97028595659321	5.433205797882571	4.732682475908517	5.628609829761992	4.581401890652932	15.983520744212397	16.31378414749874	13.359786758942452	15.188437663151886	3.2850769221293046	5.900797271471341	14.442542415099274	10.041309949130724	5.421252207030497	11.41865220852149	2.7819694716407075	30.254346511454354	23.20470449969055	21.832258552807502	26.60811837169272	16.231437418997398	15.878150168285709	17.635394725579015	10.095307636112329	8.163202554973557	4.55980237816493	2.20301171528585	4.5138636551372056
chr10	78441476	78442255	1	1	1	1	1	0	D	D	D	-	D	D	D	D	D	-	D	D	163.07069007145714	6.619622366006664	63.53468587470785	4.361778104275758	52.77542802901346	42.89653842618608	13.042060668551755	1.9046350511604484	105.44701180874986	57.854187600972935	20.957272577155756	1.7127978312782233	241.44476537282964	168.87431931152645	28.908249821156495	3.9646130478718407	1	0.040593575480093715	0.3896143804068476	0.02674777485987481	1	0.8128127052347841	0.24712373078967434	0.03608942877949505	1	0.5486564920957985	0.19874695562891947	0.016243208810741257	1	0.6994325143092552	0.11973028189912296	0.016420372757925975	164.73264032079868	160.10014880077293	164.37928109279986	4.802261596285201	7.579281654632978	7.477323847101813	64.8903953830119	61.922967441484246	63.790694799627396	7.816324961365371	3.4773701789913707	1.7916391724705325	50.290490445435445	63.1837514720599	44.85204216954503	28.400237839082703	43.50744598861348	56.78193145086206	13.110176760143197	12.43299075080564	13.583014494706427	2.8396094855451097	2.110728686160747	0.7635669817754887	95.28637366742007	107.1035394031439	113.95112235568561	52.16898153865213	47.63361537087492	73.75996589339177	25.033740186172075	20.799856323199357	17.038221222095846	3.4255956625564465	0	223.05165271189878	253.04177763948266	248.24086576710752	154.17056821245487	135.26197849164498	217.19041123047953	31.20108297602441	19.469521869645206	36.05414461779988	6.079736504219907	2.20301171528585	3.6110909241097646
chr10	78463230	78463891	1	0	1	1	0	0	D	-	D	-	-	-	D	-	D	-	D	D	146.71050031047707	2.8597192325534313	89.29079187154515	1.5786591278448132	25.800723042147304	11.485129092896127	7.414599020598102	4.297318754405977	48.95587260741716	15.740199795982317	25.978414276300526	4.468834214421712	67.25744619321395	31.631026248889327	23.33263857791764	4.812796551172269	1	0.01949226010750104	0.6086189583062079	0.01076036905677484	1	0.4451475671489654	0.2873795051590543	0.16655807464721062	1	0.32151811330593183	0.5306496012158634	0.09128290389710368	1	0.47029775941865587	0.34691532162682415	0.07155782479974483	157.28709725545184	163.94871007002226	118.89569360595716	4.802261596285201	2.8422306204873666	0.9346654808877266	112.28225717959364	96.10960571647034	59.48051271857149	1.9540812403413428	2.7818961431930966	0	28.497944585746755	35.96613545332641	12.938089087368759	16.35165208916883	9.323024140417175	8.780711049102381	10.925147300119331	9.507581162380783	1.8110685992941904	4.732682475908517	2.814304914880996	5.344968872428421	49.794814626200164	61.70866177532132	35.36414142073002	21.792106212348358	10.67649999692024	14.751993178678354	33.69926563523164	27.972220572578443	16.263756621091492	6.851191325112893	2.0864771037305307	80.67825736387827	80.66397278463857	40.43010843112501	39.12958584072459	34.78165161213728	20.981841293806117	33.235936213591216	24.51717568770137	12.244803832460336	5.319769441192419	5.507529288214625	3.6110909241097646
chr10	78474292	78474599	0	0	1	0	0	0	-	-	-	-	-	-	-	-	-	-	-	-	4.429923912112572	2.5268237335263555	2.722243270562071	5.003104784117095	8.698839870224996	3.923258499657795	6.914981458370225	3.8408290808030188	26.9844108000431	14.817209035615765	21.731250453580714	11.745570988981349	6.378778644180099	4.596750066474106	5.319624381646848	5.2495391244543415	0.8854349655389692	0.50505113175883	0.5441107848078919	1	1	0.45100939414767266	0.7949314577038386	0.44153348470635495	1	0.549102559452293	0.8053261053061793	0.4352724643875711	1	0.7206316950139211	0.8339565735676362	0.8229693201917174	4.65346441584177	3.8485612692493487	4.7877460512465975	3.841809277028161	0	3.7386619235509064	3.6455278305062873	1.9350927325463827	2.586109248633543	5.862243721024028	5.563792286386193	3.583278344941065	4.190874203786287	10.692634864502445	11.213010542386257	0.860613267850991	3.884593391840489	7.024568839281904	2.913372613365155	8.776228765274569	9.055342996470952	2.8396094855451097	5.628609829761992	3.0542679271019546	10.450763563523491	31.208978369128022	39.2934904674778	9.90550282379471	20.531730763308154	14.014393519744436	16.36821473711251	28.689456997516352	20.136079626113272	10.27678698766934	13.21435499029336	0.5932224806167521	8.839887428453542	9.703226023470002	2.347775150443475	4.637553548284971	6.804921500693875	4.747990887655888	5.768747220635617	5.442135036649038	1.5199341260549768	8.8120468611434	5.4166363861646465
chr10	78499301	78499566	0	0	0	1	0	0	-	-	-	-	-	-	-	-	-	-	-	D	0.5668017123394079	0.6273585625722828	1.2034364567037614	0	2.061239499054603	2.7049106843118524	1.4596955504475027	0.865549739694552	18.846504126944016	13.185398520524675	7.07985970740031	1.141865220852149	16.78386374797488	22.925134924120087	11.799583755574838	2.279901189082465	0.47098599114396955	0.5213059310922253	1	0	0.7620360668503907	1	0.5396464877430358	0.31999198521216743	1	0.6996203875112357	0.3756590431685708	0.060587640718984835	0.7321162472337807	1	0.5147007332619976	0.09944984823987779	0.9306928831683541	0.7697122538498697	0	0	0.9474102068291222	0.9346654808877266	1.4582111322025149	1.2900618216975885	0.862036416211181	0	0	0	2.5145245222717723	1.9441154299095353	1.7250785449825012	3.442453071403964	2.3307560351042937	2.3415229464273013	2.1850294600238662	2.194057191318642	0	1.8930729903634067	0.703576228720249	0	12.909766754940783	32.62756829499748	11.002177330893783	13.207337098392944	19.710461532775827	6.63839693040526	5.777016966039709	10.041309949130724	5.421252207030497	2.283730441704298	0	11.27122713171829	22.099718571133856	16.9806455410725	27.39071008850721	25.506544515567338	15.878150168285709	10.174266187834046	12.979681246430136	12.244803832460336	6.839703567247396	0	0
chr10	78502899	78503742	1	1	1	1	1	0	D	-	D	-	-	D	-	-	D	-	D	D	23.147657144338126	4.733298436309349	18.32195446226375	4.080211519903361	108.05435156589738	90.27092885441547	86.11000609819263	34.79286542441059	153.26121987047168	119.45001602881507	103.87151764993946	35.98407151184867	264.3683876546297	181.44219167941438	163.7568799577721	47.177915826779014	1	0.20448282980841995	0.7915252220998645	0.17626887656323234	1	0.8354215035880659	0.7969138202238722	0.3219941161110205	1	0.7793883940749522	0.6777416866297046	0.23478914980750196	1	0.6863233281751148	0.6194268589015406	0.17845520882932547	23.267322079208853	24.630792123195832	21.54485723060969	4.802261596285201	3.789640827316489	5.607992885326359	13.853005755923892	21.28602005801021	19.826837572857162	4.885203100853357	5.563792286386193	1.7916391724705325	91.36105764254106	137.06013780862224	95.74185924652882	80.03703391014217	97.11483479601223	93.66091785709206	71.3776290274463	100.92663080065755	86.02575846647404	25.55648536990599	33.77165897857195	45.05045192475384	139.54843111293133	163.8471364379221	156.38809206056163	129.43190356425086	125.65419227144591	103.26395225074847	93.39510761764197	109.01993659056214	109.1995087416143	23.979169637895126	47.988973385802204	253.30599922335313	251.93679171092595	287.86237202961	165.90944396467225	173.13533246930558	205.28179860426525	123.4477630790531	176.66788363196576	191.15499316229747	37.99835315137442	48.4662577362887	55.06913659267391
chr10	78574482	78574951	1	0	0	0	0	0	D	-	D	-	-	-	-	-	-	-	-	-	76.53841552837208	0.6359541753620541	83.53195392861849	0.5304312073445134	8.739366256222016	5.485305907250295	8.498327547805978	6.242946725683417	20.55870786084458	5.229705272909926	13.183856263618894	5.387513008802875	7.196743308978583	12.259658367025029	4.312714232071915	3.2708903603828468	0.9162770883316979	0.0076133041962062	1	0.006350039504616267	1	0.6276548832525488	0.9724192005061659	0.7143477619145134	1	0.2543790839535322	0.6412784476950724	0.26205503990179024	0.5870264157063105	1	0.3517809471487298	0.2668011018300971	72.59404488713162	70.04381510033815	86.97738659764651	0.9604523192570402	0.9474102068291222	0	96.24193472536598	71.59843110421616	82.75549595627338	0	0.6954740357982742	0.8958195862352663	7.543573566815317	12.63675029441198	6.037774907438754	5.163679607105946	5.438430748576685	5.853807366068254	8.011774686754176	10.238933559486997	7.244274397176762	8.51882845663533	5.628609829761992	4.581401890652932	21.516277924901306	28.37179851738911	11.78804714024334	3.301834274598236	5.7488846137262835	6.63839693040526	18.293887059125748	15.061964923696086	6.195716808034853	7.993056545965042	2.7819694716407075	3.5593348837005125	9.944873357010236	8.086021686225001	19.564792920362294	9.275107096569942	7.939075084142854	9.495981775311776	0.7210934025794521	2.721067518324519	3.7998353151374418	3.3045175729287752	2.7083181930823232
chr10	78592856	78593676	0	1	1	1	0	4	-	-	-	-	-	-	-	-	D	-	D	D	4.870574924001059	4.737447549460974	4.830031225100866	6.8532967627285295	15.753219117124718	8.273750717787232	5.704593148409172	3.249798586052043	30.232284342417927	29.040151515595614	17.59203692057476	11.371891716529042	59.480774739878235	34.42859656446886	29.82977933302242	14.052250366762166	0.7106907949017399	0.6912654906796762	0.7047748539606312	1	1	0.5252101590330294	0.36212237676602416	0.20629425401182366	1	0.9605675570750811	0.5818957218489755	0.3761505941042475	1	0.578818899300358	0.5015028715324276	0.2362486102142343	3.7227715326734163	7.697122538498697	3.191830700831065	3.841809277028161	6.631871447803856	3.7386619235509064	4.374633396607544	5.805278197639148	4.310182081055905	6.8392843411947	8.34568842957929	5.374917517411597	10.896272929844347	16.52498115423105	19.838403267298766	5.163679607105946	10.87686149715337	8.780711049102381	5.098402073389021	6.582171573955927	5.433205797882571	0.9465364951817034	4.221457372321494	4.581401890652932	21.516277924901306	36.17404310967112	33.00653199268135	25.75430734186624	30.38696152969607	30.979185675224542	11.554033932079419	17.21367419850981	24.008402631135056	13.702382650225786	9.0414007828323	39.745906201322384	61.8792119991748	76.81720601913752	21.129976353991278	40.192130751803084	41.96368258761223	21.026816788190363	31.72810971349589	36.734411497381004	6.079736504219907	19.82710543757265	16.249909158493942
chr10	78599270	78599531	0	0	0	1	0	0	-	-	-	-	-	-	-	-	-	-	-	-	10.24060685973462	0.9475093356579629	5.388436770955833	0.8561114140680705	2.340631112640355	1.3227626604411273	0.48756826473747605	1.0590822291509765	7.338502771049059	2.6594803143323227	2.876425211329475	0.6954923679101769	12.076292155658749	3.234665988891245	3.2101187155533015	1.1747375715751143	1	0.09252472520779079	0.5261833448701957	0.08359967585849265	1	0.565130768918551	0.20830632477899236	0.4524772072931544	1	0.36240094162315656	0.39196349733316	0.094773060610394	1	0.26785257819185293	0.26581989522745136	0.09727634578835954	11.168314598020249	10.775971553898177	8.77753442728543	0.9604523192570402	0.9474102068291222	0.9346654808877266	5.832844528810059	5.160247286790354	5.172218497267086	0.9770406201706714	0.6954740357982742	0.8958195862352663	3.35269936302903	1.9441154299095353	1.7250785449825012	0.860613267850991	3.107674713472391	0	0	1.4627047942124283	0	0.9465364951817034	0.703576228720249	1.5271339635509773	4.303255584980261	10.639424444020916	7.072828284146004	3.301834274598236	2.4638076915969784	2.212798976801753	4.814180805033091	0.7172364249379088	3.0978584040174266	0	1.3909847358203538	11.864449612335042	15.4698029997937	8.8946238548475	5.478142017701442	3.091702365523314	1.134153583448979	5.426275300178158	2.163280207738356	2.0408006387433892	1.5199341260549768	1.101505857642925	0.9027727310274412
chr10	78670167	78670854	1	0	0	0	0	0	D	-	D	-	-	-	-	-	-	-	-	-	48.972250607561264	1.5920591238097883	58.941607278987036	2.136164013167795	7.665911576048396	5.282129407449524	9.912507140975725	3.707287344401834	22.563523094155446	6.824195392926662	22.014043723205283	8.491295575901452	22.184386885188182	14.369364299699955	18.312439784265713	7.789750006272996	0.8308604544114647	0.027010785713292976	1	0.036242038719045036	0.7733574833312868	0.5328752183808853	1	0.3740009759061734	1	0.3024436992596387	0.9756474479336743	0.3763284457160382	1	0.6477242023440336	0.8254652192570782	0.35113659199091807	31.643558027724037	76.97122538498698	38.30196840997278	2.8813569577711204	1.8948204136582445	0	48.12096736268299	73.53352383676254	55.17033063751558	2.931121860512014	3.4773701789913707	0	6.70539872605806	6.8044040046833745	9.487931997403757	6.884906142807928	3.107674713472391	5.853807366068254	9.468460993436754	17.552457530549137	2.7166028989412854	3.7861459807268134	3.517881143601245	3.8178349088774435	19.672025531338335	28.37179851738911	19.6467452337389	7.264035404116119	6.570153844258609	6.63839693040526	17.331050898119127	30.123929847392173	18.58715042410456	11.41865220852149	5.563938943281415	20.16956434096957	34.254563785257474	12.129032529337502	18.7822012035478	14.685586236235741	9.640305459316323	23.73995443827944	22.353895479963015	8.843469434554686	10.639538882384837	5.507529288214625	7.222181848219529
chr10	78745768	78746369	1	1	1	0	0	0	-	-	-	-	-	-	-	-	-	-	-	-	13.774667817546398	5.689304255928243	14.06206826981619	4.65035089941507	21.41055929586938	31.58891231980283	26.496056562052576	29.32478784196269	14.7813885367473	12.407035469223013	18.8115975055187	19.665933954456726	12.147933731411207	8.463887071830733	11.358359698814287	11.390524013459798	0.9795620070422578	0.4045851681818502	1	0.33070177232725495	0.6777871640248682	1	0.8387771093163728	0.9283253422935749	0.7516240302127892	0.6308897150756123	0.9565575450971951	1	1	0.6967347088785523	0.9350034293852543	0.937651148360074	13.96039324752531	15.394245076997395	11.969365128116493	5.762713915542241	6.631871447803856	4.673327404438633	13.123900189822635	13.54564912782468	15.516655491801258	3.9081624806826856	5.563792286386193	4.479097931176331	20.954371018931436	24.301442873869192	18.975863994807515	24.09717149982775	34.961340526564406	35.708224933016346	13.838519913484486	28.52274348714235	37.1269062855309	31.235704340996207	33.068082749851705	23.67057643504015	11.680265159232137	17.732374073368195	14.931526377641564	9.245135968875061	13.961576919049545	14.014393519744436	19.256723220132365	19.36538347332354	17.812685823100203	20.55357397533868	18.778293933574776	10.678004651101537	17.679774856907084	8.086021686225001	7.043325451330426	9.275107096569942	9.073228667591833	11.530835012878587	13.700774649009588	8.843469434554686	12.919440071467303	7.7105410035004756	13.541590965411617
chr10	78746545	78747034	1	0	0	0	0	0	-	-	-	-	-	-	-	-	-	-	-	-	14.623970545398777	1.8950186713159258	16.64418711495749	4.48530807096131	6.191839974408474	5.262280798553721	2.8517950335770985	5.235420392699643	6.6172282623372825	4.14241100555118	3.3164307105771162	1.6141711622913397	3.639101170827697	4.740426683200774	3.2386580422580895	3.8437794446063336	0.8786232961931062	0.11385468441489376	1	0.26948195426921967	1	0.8498735142224737	0.46057311645066207	0.8455354812686029	1	0.6260039462637537	0.5011812467544703	0.2439346352125377	0.7676737589306089	1	0.6831996903855333	0.8108509426436236	10.237621714851894	18.473094092396874	15.161195828947559	1.9209046385140804	1.8948204136582445	1.8693309617754532	13.123900189822635	18.705896414615033	18.1027647404348	3.9081624806826856	4.172844214789645	5.374917517411597	6.70539872605806	5.832346289728607	6.037774907438754	4.303066339254955	6.215349426944782	5.268426629461428	2.913372613365155	2.9254095884248565	2.7166028989412854	4.732682475908517	5.628609829761992	5.344968872428421	5.532757180688907	5.674359703477823	8.644567902845116	7.264035404116119	0	5.163197612537424	4.814180805033091	3.586182124689544	1.5489292020087133	1.141865220852149	2.0864771037305307	3.5593348837005125	3.3149577856700785	4.0430108431125005	3.9129585840724586	4.637553548284971	5.670767917244896	4.069706475133619	3.60546701289726	2.0408006387433892	5.319769441192419	4.4060234305717	1.8055454620548823
chr10	78747246	78747825	1	0	0	0	0	0	D	-	D	-	-	-	-	-	-	-	-	-	36.03783134128959	1.8991677844675503	44.19085027702932	1.3909480715965483	11.063238563809929	9.070518005051131	8.191962754394208	7.03907177068786	18.977977927648972	10.74304391854303	17.086380015198106	10.328653164663777	9.695580828982592	13.512184830911913	8.073588554734249	9.603621037610093	0.8155043660706	0.0429764933818155	1	0.03147592913186311	1	0.8198790935163067	0.7404669715061338	0.6362577946853714	1	0.5660794822029757	0.9003266881402048	0.5442441341243203	0.7175435320276221	1	0.5975043011744664	0.7107378383131517	26.99009361188227	50.801008754091406	30.322391657895118	0.9604523192570402	4.737051034145611	0	45.20454509827796	55.4726583329963	31.895347399813698	0	4.172844214789645	0	15.925321974387892	7.776461719638141	9.487931997403757	7.745519410658919	10.099942818785273	9.366091785709205	2.913372613365155	11.701638353699426	9.960877296118047	6.625755466271923	9.146490973363237	5.344968872428421	18.44252393562969	21.98814385097656	16.503265996340676	11.226236533634003	10.67649999692024	10.326395225074847	20.219559381138982	18.64814704838563	12.391433616069707	13.702382650225786	6.954923679101769	11.864449612335042	9.944873357010236	7.277419517602501	23.477751504434753	10.820958279331599	6.237844708969385	12.887403837923125	7.9320274283739725	3.4013343979056487	13.679407134494792	8.8120468611434	6.319409117192088
chr10	78755720	78756299	0	1	0	0	0	0	-	-	-	-	-	-	-	-	-	-	-	-	6.00700898162284	5.689304255928243	5.664042756227891	4.4455998987941125	14.878538128879622	18.251596686105152	17.16782775438791	16.205741941312542	6.36953440442722	8.844761941954669	6.721720786842238	10.032773157703126	3.8816338697257153	4.1701278496650644	4.610157353007976	3.5055702285201655	1	0.9471109953944556	0.942905657966522	0.7400687950350124	0.815191042447622	1	0.9406205960850368	0.8879081770226651	0.6348727619279138	0.8815869553637514	0.6699763546115189	1	0.8419742695318365	0.9045521725943244	1	0.7604014266959666	4.65346441584177	5.387985776949089	7.979576752077662	5.762713915542241	6.631871447803856	4.673327404438633	3.6455278305062873	6.450309108487942	6.896291329689448	4.885203100853357	4.868318250587919	3.583278344941065	8.381748407572575	15.552923439276283	20.700942539790013	14.630425553466846	15.538373567361957	24.585990937486663	18.20857883353222	16.08975273633671	17.20515169329481	18.930729903634067	18.996558175446722	10.689937744856842	7.3770095742518755	7.802244592282006	3.92934904674778	6.603668549196472	7.391423074790936	12.539194201876601	6.739853127046327	6.455127824441179	6.97018140903921	6.851191325112893	13.21435499029336	2.9661124030837605	2.2099718571133855	6.468817348980001	3.1303668672579668	5.410479139665799	3.969537542071427	6.782844125222698	4.326560415476712	2.721067518324519	3.7998353151374418	2.20301171528585	4.5138636551372056
chr10	78782966	78783316	0	0	0	1	0	0	-	-	-	-	-	-	-	-	-	-	-	-	4.27835842324672	1.8864230585261546	3.3392492963267104	3.8213131633254673	2.340631112640355	3.051006673767305	2.0053244493652724	2.413679705677441	5.723268884879428	3.9424472044264114	2.051725221257108	3.451528751053665	6.459934369691332	8.424982174938346	2.078323049976945	3.0175680060403502	1	0.4409221649771465	0.7804977905036419	0.8931727511566423	0.7671668281702587	1	0.6572664906331224	0.7911092841685237	1	0.6888453580858567	0.35848835036873017	0.6030694731418997	0.7667594109466	1	0.24668575040541899	0.35816906711288476	1.8613857663367082	5.387985776949089	5.585703726454364	0.9604523192570402	1.8948204136582445	2.8039964426631796	2.9164222644050297	4.515216375941559	2.586109248633543	3.9081624806826856	4.868318250587919	2.6874587587057985	3.35269936302903	1.9441154299095353	1.7250785449825012	0	3.884593391840489	5.268426629461428	2.1850294600238662	2.9254095884248565	0.9055342996470952	2.8396094855451097	2.110728686160747	2.290700945326466	6.14750797854323	7.092949629347277	3.92934904674778	2.641467419678589	3.2850769221293046	5.900797271471341	0.9628361610066183	2.8689456997516354	2.32339380301307	3.4255956625564465	3.4774618395508843	2.9661124030837605	9.944873357010236	6.468817348980001	10.173692318588392	7.729255913808284	7.371998292418365	3.391422062611349	2.163280207738356	0.6802668795811297	3.0398682521099536	3.3045175729287752	2.7083181930823232
chr10	78784985	78785246	0	0	1	0	0	0	-	-	-	-	-	-	-	-	-	-	-	-	2.6918582132838194	0.6316068045527481	2.7782930407303796	1.1817916207916277	2.988669589276867	4.042900873233481	4.498217163468021	5.18286541178561	9.61583077922378	9.563054100467967	8.918103106789669	9.337280789792949	1.868947878736214	1.8649522361262003	3.1984923416127202	2.216986392073239	0.9688892330004766	0.22733627997236255	1	0.42536608034728723	0.5766442598491489	0.7800512944133375	0.8679015961400949	1	1	0.9945114800824237	0.9274396889406956	0.9710321452377602	0.584321511238594	0.5830722843581573	1	0.6931348133087624	1.8613857663367082	4.6182735230992185	1.5959153504155326	0	1.8948204136582445	0	5.103738962708802	0.6450309108487943	2.586109248633543	1.9540812403413428	0.6954740357982742	0.8958195862352663	3.35269936302903	3.8882308598190707	1.7250785449825012	2.581839803552973	3.107674713472391	6.439188102675079	4.3700589200477324	7.313523971062141	1.8110685992941904	6.625755466271923	2.814304914880996	6.108535854203909	7.9917603721061985	10.639424444020916	10.216307521544229	9.245135968875061	9.855230766387914	9.58879556614093	9.628361610066182	8.606837099254905	8.519110611047923	6.851191325112893	11.823370254473007	1.7796674418502563	2.2099718571133855	1.6172043372450002	2.347775150443475	1.545851182761657	1.7012303751734688	3.391422062611349	1.4421868051589042	4.761868157067909	3.0398682521099536	0	3.6110909241097646
chr10	78984322	78985010	0	0	1	1	0	0	-	-	-	-	-	-	-	-	-	-	-	-	4.0217876719634305	2.535221088658445	2.8251540338417183	6.500542878026502	6.592972746437889	8.855702947210862	5.220034127436621	5.957994454358141	6.2411923182239395	10.120443883368587	4.807173152697615	7.847669384985712	16.0742078195799	18.988196060651603	15.579353498060238	14.856489740593702	0.6186848925430677	0.3900014408378323	0.43460278423690757	1	0.7444889226455333	1	0.5894545197093237	0.6727861684017568	0.6166915591993343	1	0.47499627566706576	0.7754273898877267	0.8465368573315802	1	0.8204757022887835	0.7824065905544417	1.8613857663367082	4.6182735230992185	5.585703726454364	2.8813569577711204	3.789640827316489	0.9346654808877266	0.7291055661012574	5.160247286790354	2.586109248633543	4.885203100853357	8.34568842957929	6.270737103646864	2.5145245222717723	7.776461719638141	9.487931997403757	11.187972482062882	7.769186783680978	7.609949575888729	2.913372613365155	7.313523971062141	5.433205797882571	3.7861459807268134	4.9250336010417435	9.162803781305865	6.762258776397553	5.674359703477823	6.286958474796448	13.867703953312592	9.855230766387914	6.63839693040526	2.8885084830198546	10.758546374068633	0.7744646010043567	4.567460883408596	11.12787788656283	11.864449612335042	20.994732642577162	15.363441203827502	17.99960948673331	18.550214193139883	20.414764502081624	8.139412950267237	20.91170867480411	17.686938869109373	11.399505945412326	18.725599579929725	14.444363696439058
chr10	79041156	79042336	0	1	0	0	0	0	-	-	-	-	-	-	-	-	-	-	-	-	21.295686518454048	11.04571301282941	20.130101949938577	7.584073520510033	23.55703380587981	35.83156118565388	26.752893073166693	26.21609671412154	25.797122580996394	28.663418033399147	26.994818571745782	28.608708068302143	21.68963112791164	22.15950427505344	22.318996239285383	18.717573440516695	1	0.5186831146888646	0.9452666356867425	0.356131910278542	0.6574381083711054	1	0.7466292895961766	0.7316481851931658	0.900001617076411	1	0.9417864450182082	0.9980912965427482	0.9718013702486338	0.9928539813116143	1	0.8386386753168789	17.683164780198727	23.861079869345964	22.342814905817455	10.564975511827441	10.421512275120344	12.150651251540445	16.040322454227663	19.35092732546383	24.999056070124247	6.8392843411947	6.954740357982741	8.958195862352662	18.439846496659662	27.217616018733498	25.013638902246267	30.982077642635677	37.2920965616687	39.220509352657295	21.121951446897373	29.254095884248564	29.88263188835414	22.716875884360878	24.625168005208714	31.306246252795038	20.901527127046982	22.69743881391129	33.79240180203091	28.395774761544832	29.565692299163743	28.028787039488872	24.070904025165458	24.3860384478889	32.527513242182984	18.269843533634383	38.947572602969906	13.050894573568545	22.099718571133856	29.918280239032505	20.347384637176784	17.777288601759054	28.35383958622448	16.957110313056745	18.0273350644863	31.9725433403131	15.959308323577256	17.6240937222868	22.56931827568603
chr10	79065785	79067755	1	1	1	1	1	0	D	-	D	-	-	D	-	-	D	-	-	D	23.397127912296998	6.321109318138672	24.741229422012935	5.982746164870717	199.09181197014937	256.0704135450527	157.0003455822597	63.36096515090554	253.2530806584776	398.02378501273506	202.80522035316193	109.17187902188981	394.55568554458046	388.2079715769863	277.96893163205425	88.40855514894913	0.9456736168284324	0.2554888930666724	1	0.2418128082005378	0.7774885400226895	1	0.6131139611513037	0.24743571220795446	0.6362762482909773	1	0.5095304049396773	0.2742848119450871	1	0.983911741231576	0.7045112814643418	0.22407117268358293	27.92078649505062	22.321655361646222	19.948941880194155	7.683618554056322	4.737051034145611	6.542658366214086	33.53885604065784	19.99595823631262	20.688873989068345	2.931121860512014	6.954740357982741	8.062376276117396	176.01671655902408	255.65117903310392	165.6075403183201	273.67501917661514	277.3599681774109	217.1762532811322	184.99916094868735	137.49425065596824	148.5076251421236	53.006043730175385	40.10384503705419	96.97300668548706	306.7606481293072	229.81156799085178	223.1870258552739	392.25791182227044	413.0984229577601	388.7150202581746	205.0841022944097	186.4814704838563	216.85008828121988	63.94445236772034	154.39930567605927	481.10343178018593	328.1808207813378	374.38280407221754	367.8181069028111	306.8514597781889	489.95434804995904	259.1046455835071	263.92018534407947	310.8819639685763	67.63706860944647	69.39486903150429	128.19372780589663
chr10	79076149	79077131	0	1	1	1	0	1	-	-	-	-	-	-	-	D	-	-	-	D	3.8348767784152678	8.847734794007346	2.4231583116933426	12.577144571021353	27.270774405278047	33.85326551385333	19.840425479149253	24.011507897684897	39.5142925541903	52.87075624212975	21.310321013021884	30.295572811083147	37.77598032043562	35.773006580945136	21.980034686990823	17.955615029848452	0.30490838017804933	0.7034772276048384	0.19266362869649076	1	0.8055581637794553	1	0.5860712453583012	0.7092818826549829	0.747375210092107	1	0.4030644259262719	0.5730119060968206	1	0.946977584102379	0.5818521319776396	0.4753183074943267	3.7227715326734163	5.387985776949089	2.3938730256232987	9.604523192570403	8.5266918614621	8.41198932798954	1.4582111322025149	3.225154554243971	2.586109248633543	8.793365581536042	14.604954751763756	14.33311337976426	25.145245222717723	35.96613545332641	20.700942539790013	28.400237839082703	45.06128334534968	28.098275357127616	24.763667213603817	17.552457530549137	17.20515169329481	19.87726639881577	33.068082749851705	19.089174544387216	44.87680824336558	38.3019279984753	35.36414142073002	44.24457927961637	58.310115367795156	56.057574078977744	16.36821473711251	25.10327487282681	22.459473429126344	25.121034858747276	35.47011076341902	46.864575968723415	39.779493428040944	26.683871564542503	26.60811837169272	43.283833117326395	37.427068253816316	25.09652326332398	24.51717568770137	16.326405109947114	18.99917657568721	23.131623010501425	11.736045503356735
chr10	79106209	79106846	1	0	1	1	0	0	D	-	D	-	-	-	-	-	-	-	-	-	21.4152527113953	5.697800739889173	18.43205880085425	4.048732391740928	14.162023446339731	15.611564092354692	12.50144717590886	13.878304314193429	27.59859804926741	34.297746645705004	35.048167268778954	38.7868683869846	25.81503548133663	34.803185321982895	26.44247725606381	26.167775999815007	1	0.2660627365306461	0.86069770220579	0.1890583523017009	0.9071495567362894	1	0.8007812094901547	0.888975904790342	0.711544891273781	0.8842618151975895	0.9036091008713606	1	0.7417434709641637	1	0.759771756850136	0.7518787650533394	18.61385766336708	17.703381838547006	27.928518632271818	5.762713915542241	8.5266918614621	2.8039964426631796	16.76942802032892	21.28602005801021	17.24072832422362	4.885203100853357	2.7818961431930966	4.479097931176331	8.381748407572575	19.441154299095356	14.66316763235126	15.491038821317838	15.538373567361957	15.805279888384284	9.468460993436754	15.358400339230496	12.677480195059333	4.732682475908517	23.921591776488466	12.980638690183309	28.893287499153182	24.825323702715473	29.077182945933572	29.056141616464476	36.95711537395468	36.87998294669588	41.401954923284585	35.861821246895445	27.88072563615684	36.539687067268765	41.034049706700436	24.322121705286833	23.20470449969055	29.918280239032505	32.86885210620865	30.14409806385231	41.39660579588774	29.84451415097987	20.91170867480411	28.57120894240745	23.55897895385214	14.319576149358026	40.62477289623485
chr10	79165498	79166110	0	1	1	1	0	3	-	-	-	-	-	-	-	-	-	-	-	D	6.254164592453497	5.057598322546654	5.47506213594966	3.597717528730806	25.643153587231517	32.781426158603075	35.925527787584265	24.547985242028176	17.77400128074527	18.72019025577311	17.48410149619794	10.702332437116084	18.069406603018695	15.487407674092829	18.79911612049526	9.375600326531313	1	0.8086768820650061	0.8754266145403448	0.575251494511664	0.7137864122373089	0.9124827992069812	1	0.6833020070622838	0.9494562308341901	1	0.9339702886195842	0.5716999822592933	0.9611838390273564	0.8238370131246796	1	0.49872559254580073	4.65346441584177	6.927410284648828	7.181619076869896	4.802261596285201	6.631871447803856	3.7386619235509064	4.374633396607544	7.740370930185531	4.310182081055905	2.931121860512014	0.6954740357982742	7.16655668988213	15.087147133630634	35.96613545332641	25.876178174737518	29.260851106933693	40.39977127514109	28.68365609373444	45.1572755071599	33.64221026688585	28.977097588707046	21.770339389179174	27.439472920089713	24.434143416815637	14.754019148503751	21.278848888041832	17.289135805690233	19.15063879266977	22.995538454905134	14.014393519744436	14.442542415099274	18.64814704838563	19.361615025108918	10.27678698766934	11.12787788656283	16.017006976652304	18.784760785463778	19.406452046940004	14.869242619475342	18.550214193139883	13.042766209663261	17.635394725579015	23.79608228512192	14.965871350784855	6.079736504219907	12.116564434072176	9.930500041301853
chr10	79199968	79200589	1	1	1	1	2	0	-	-	-	-	-	D	-	-	D	-	-	D	20.41865384505852	0.31155516029590885	18.896645406404538	1.0211542425218312	24.687257826539778	28.832826322917686	15.473883504709285	10.114335700221726	46.35440706781126	39.45365930956226	37.597598024592514	26.023991934635205	73.82336538328906	64.96152215336664	52.533974191952105	34.938526441800576	1	0.015258359471690035	0.9254599029787499	0.05001085038566138	0.8562205296855405	1	0.5366759169360347	0.350792377651246	1	0.851130708065061	0.811090043058721	0.5614135436262845	1	0.8799588289708556	0.7116171678058435	0.47327192766681153	15.821779013862018	23.091367615496093	22.342814905817455	0	0	0.9346654808877266	13.853005755923892	21.28602005801021	21.550910405279524	0.9770406201706714	2.0864221073948226	0	20.954371018931436	34.99407773837164	18.113324722316264	23.23655823197676	33.40750316982821	29.854417566948094	17.48023568019093	15.358400339230496	13.583014494706427	7.572291961453627	10.553643430803735	12.217071708407818	49.18006382834584	48.23205747956149	41.65109989552647	36.980543875500246	38.59965383501933	42.78078021816723	35.624937957244875	42.31694907133662	34.85090704519605	22.83730441704298	29.210679452227428	70.00025271277674	88.39887428453542	63.07096915255501	72.78102966374773	51.78601462251551	70.317522173836707	52.227899764214776	46.87107116766438	58.502951643977156	42.55815552953935	19.82710543757265	42.43031835828973
chr10	79295187	79295640	0	1	0	1	0	0	-	-	-	-	-	-	-	-	-	-	-	D	2.5774378104137496	4.1058407449082255	2.595853533685755	4.29319156452908	14.737049628000564	12.213268855899827	20.211872475526143	9.949234985338418	9.381682324341611	15.00944146338951	11.428909885983234	10.95145195208429	21.456612578772386	12.036513766752844	16.626192005875186	10.521378494978284	0.6003547178534692	0.9563609457428428	0.6046442360348051	1	0.7291283697660941	0.6042621172624383	1	0.4922470690128093	0.6250520612126089	1	0.7614480468084186	0.7296375403972677	1	0.5609698978608066	0.7748749689559075	0.49035598962099786	4.65346441584177	3.078849015399479	0	3.841809277028161	4.737051034145611	3.7386619235509064	2.187316698303772	1.2900618216975885	4.310182081055905	2.931121860512014	2.7818961431930966	7.16655668988213	8.381748407572575	19.441154299095356	16.388246177333762	8.60613267850991	13.98453621062576	14.049137678563808	24.763667213603817	20.477867118973993	15.394083094000617	11.358437942180439	7.03576228720249	11.45350472663233	11.065514361377813	9.220834518151461	7.85869809349556	10.565869678714355	19.710461532775827	14.751993178678354	10.591197771072801	13.627492073820267	10.068039813056636	7.993056545965042	13.909847358203537	17.20345193788581	22.099718571133856	25.066667227297504	10.956284035402884	9.275107096569942	15.878150168285709	13.565688250445396	16.585148259327397	19.727739507852764	9.11960475632986	14.319576149358026	8.124954579246971
chr10	79399784	79401136	1	1	1	1	3	0	D	-	D	-	-	-	-	-	-	-	-	-	43.30742508098514	4.737546678289815	37.195773357148866	6.7323675566259285	99.36833126244194	120.54909607801507	110.0450908218431	92.85285187724521	124.9742967185431	145.5861152828673	127.37677567450763	131.41231774000948	131.11549592545222	112.87273004442069	122.31671899846111	101.72114735111265	1	0.10939340469747565	0.8588775085933313	0.1554552722549623	0.8242976056671076	1	0.9128653337278104	0.7702492585855157	0.8584218108692827	1	0.8749239268251664	0.9026432052581473	1	0.8608649133935798	0.932892928750437	0.7758133135456987	34.4356366772291	50.801008754091406	44.68562981163491	4.802261596285201	4.737051034145611	4.673327404438633	32.80975047455659	42.57204011602042	36.2055294808696	4.885203100853357	9.041162465377564	6.270737103646864	71.24486146436688	130.25573380393888	96.60439851902007	112.74033808847982	142.95303681973002	105.95391332583539	107.06644354116945	108.9715071688259	114.097321755534	82.34867508080819	80.91126630282864	115.2986142480988	112.4993960073411	146.1147623645539	116.30873178373429	153.8654771962778	148.64973072635104	134.24313792597303	102.06063306670153	149.18517638708505	130.8845175697363	111.9027916435106	150.92184383650837	129.9157232550687	125.96839585546297	137.462368665825	109.56284035402884	93.52399655708025	135.531353222153	93.60324892807323	142.05540030815206	131.29150775915804	82.83640986999623	91.42498618436278	130.90204599897896
chr10	79495895	79497108	1	0	1	1	0	0	D	-	D	-	-	-	-	-	D	-	-	D	82.64723817559442	3.154083167269797	80.44064733231093	4.0360978975522	20.256486694038532	24.733257409979117	17.004679745651757	14.98155899727826	54.793209522965995	46.37609697377947	36.068216740514984	30.74194566402512	45.365274752807814	43.6527532634788	25.098856449665753	14.921724066578834	1	0.03816320105662275	0.9733010939991085	0.04883524224943856	0.8189979329558773	1	0.6875228549067252	0.6057252689746259	1	0.8463840205297961	0.6582607051955475	0.5610539322603462	1	0.9622503886803194	0.5532614226724659	0.3289239213889094	62.35642317227972	96.21403173123372	89.37125962326982	2.8813569577711204	2.8422306204873666	3.7386619235509064	60.51576198640437	95.46457480562155	85.34160520490691	6.8392843411947	3.4773701789913707	1.7916391724705325	17.601671655902408	23.329385158914427	19.838403267298766	20.654718428423784	24.86139770777913	28.68365609373444	10.196804146778042	26.328686295823708	14.488548794353523	21.770339389179174	14.775100803125229	8.399236799530376	46.72106063692855	60.29007184945186	57.36849608251759	36.980543875500246	54.203769215133526	47.943977830704654	28.885084830198547	44.46865834615035	34.85090704519605	27.404765300451572	34.07912602759867	32.03401395330461	56.35428235639133	47.70752794872751	46.17291129205501	39.41920516042225	45.366143337959166	26.45309208836852	21.632802077383563	27.21067518324519	18.99917657568721	7.7105410035004756	18.055454620548822
chr10	79533889	79535011	1	0	0	0	0	0	D	-	D	-	-	-	-	-	-	-	-	-	51.73567606989944	5.040407096967112	44.31603204383315	3.593893934910007	5.851577781600889	5.286590024607016	3.759335495734144	4.002802591777321	5.7292586577679545	4.253970434349059	4.109971370270289	2.0605440152333117	2.3090697509236944	3.8017427806157347	3.42458714578681	3.7229458413408265	1	0.09742613762613403	0.856585540391089	0.06946645347891735	1	0.9034469372054896	0.6424481799685924	0.6840552652932906	1	0.7424992810511981	0.7173653025244074	0.359652816938112	0.6073713778578452	1	0.9007940156414684	0.9792734690845797	31.643558027724037	68.50439059263842	55.05907958933587	2.8813569577711204	6.631871447803856	5.607992885326359	40.82991170167042	51.602472867903536	40.51571156192551	2.931121860512014	6.954740357982741	0.8958195862352663	8.381748407572575	4.860288574773839	4.312696362456253	5.163679607105946	7.769186783680978	2.926903683034127	1.4566863066825775	4.388114382637284	5.433205797882571	4.732682475908517	4.221457372321494	3.0542679271019546	5.532757180688907	8.511539555216734	3.143479237398224	7.264035404116119	3.2850769221293046	2.212798976801753	4.814180805033091	2.8689456997516354	4.64678760602614	3.4255956625564465	0.6954923679101769	1.1864449612335042	3.3149577856700785	2.4258065058675005	5.478142017701442	3.091702365523314	2.835383958622448	4.069706475133619	1.4421868051589042	4.761868157067909	4.55980237816493	6.6090351458575505	0
chr10	79574214	79575280	1	0	0	0	0	0	D	-	D	-	-	-	-	-	-	-	-	-	68.61636057063971	4.746142291079586	54.19509520114339	5.92599804833083	7.552291894849397	9.763902557194145	2.6070078199533855	3.8082710175740653	10.325125742158509	6.790719751570883	6.3254297489065365	2.4082901991884	7.2507460235975465	8.995994001832795	4.836252157182066	4.8384263757711405	1	0.06916925135068173	0.7898275972441032	0.08636421400155851	0.7734911169596618	1	0.26700469455550996	0.39003574598028856	1	0.6576888186304312	0.6126249603991922	0.23324560487966875	0.8059972052138228	1	0.537600642707938	0.5378423301288758	61.42573028911137	65.42554157723893	78.99780984556885	5.762713915542241	4.737051034145611	3.7386619235509064	49.579178494885504	58.697812887240275	54.3082942213044	6.8392843411947	5.563792286386193	5.374917517411597	10.896272929844347	4.860288574773839	6.900314179930005	11.187972482062882	9.323024140417175	8.780711049102381	3.6417157667064437	1.4627047942124283	2.7166028989412854	4.732682475908517	2.110728686160747	4.581401890652932	7.9917603721061985	12.7673093328251	10.216307521544229	3.9622011295178834	9.033961535855587	7.375996589339177	7.702689288052946	4.303418549627453	6.97018140903921	3.4255956625564465	1.3909847358203538	4.745779844934017	12.15484521412362	4.851613011735001	7.043325451330426	13.139735053474084	6.804921500693875	7.461128537744967	4.326560415476712	2.721067518324519	7.5996706302748835	3.3045175729287752	3.6110909241097646
chr10	79599086	79599653	0	0	0	1	0	0	-	-	-	-	-	-	-	-	-	-	D	D	4.5697591033975735	5.044853596605258	4.4540651862905225	4.731571933350475	6.86826312128816	7.326014353270154	3.0965822472008115	5.163867578847361	16.518268704380535	16.093741960457514	7.0924148383330525	7.100310840081098	46.84169606428936	53.15133969318894	12.52966024268306	13.399798592883108	0.9058259106810589	1	0.8828928532807604	0.9379007423593829	0.9375170167694709	1	0.42268307129627347	0.7048672483889328	1	0.9742995618051401	0.42936792985164307	0.4298459461552495	0.8812890951512907	1	0.2357355490004454	0.25210650700870707	2.7920786495050622	6.927410284648828	3.989788376038831	4.802261596285201	3.789640827316489	6.542658366214086	5.832844528810059	5.805278197639148	1.724072832422362	6.8392843411947	5.563792286386193	1.7916391724705325	7.543573566815317	8.74851943459291	4.312696362456253	6.024292874956937	10.099942818785273	5.853807366068254	2.1850294600238662	4.388114382637284	2.7166028989412854	7.572291961453627	5.628609829761992	2.290700945326466	18.44252393562969	24.825323702715473	6.286958474796448	15.848804518071534	28.744423068631416	3.6879982946695886	2.8885084830198546	12.19301922394445	6.195716808034853	11.41865220852149	2.7819694716407075	56.35613565859145	69.61411349907165	14.554839035205003	68.08547936286078	72.65500558979788	18.713534126908158	14.922257075489934	15.864054856747945	6.8026687958112975	19.759143638714697	13.218070291715101	7.222181848219529
chr10	79614268	79614828	1	0	0	0	0	0	D	-	D	-	-	-	-	-	-	-	-	-	26.405393828337612	4.7201571950525905	27.443887168388585	2.5059578422425117	10.306713345836126	10.83128129528691	9.714238965884743	9.99966184709028	15.477138096654134	11.514970202260557	12.668976972680122	11.050078621071172	6.146063402206431	9.377267238127008	6.448776757811391	9.091980338172156	0.962159393322125	0.1719930258454616	1	0.09131205892469253	0.9515691694131291	1	0.8968688653771523	0.923220584386586	1	0.743998672774644	0.8185606985970434	0.7139613636619286	0.6554215899081095	1	0.6877032075604421	0.9695767548572249	23.267322079208853	19.242806346246745	36.70605305955725	0.9604523192570402	8.5266918614621	4.673327404438633	19.685850284733952	29.02639098819574	33.61942023223606	1.9540812403413428	5.563792286386193	0	9.219923248329831	16.52498115423105	5.175235634947503	12.048585749913874	9.323024140417175	11.122233995529681	10.196804146778042	11.701638353699426	7.244274397176762	16.091120418088956	7.03576228720249	6.8721028359793985	10.450763563523491	23.406733776846018	12.573916949592896	13.207337098392944	13.961576919049545	7.375996589339177	13.479706254092655	12.910255648882359	11.61696901506535	10.27678698766934	11.823370254473007	5.932224806167521	4.419943714226771	8.086021686225001	7.825917168144917	12.366809462093256	7.939075084142854	9.495981775311776	5.768747220635617	4.0816012774867785	5.319769441192419	6.6090351458575505	15.347136427466499
chr10	79627408	79627877	0	1	0	0	0	0	-	-	-	-	-	-	-	-	-	-	-	-	3.578306027131978	3.8028811974020886	4.85030702687893	3.1699527498783535	40.25332911692671	51.73564955768184	38.76527352367096	40.05758672676167	7.167383759553827	8.856784493695118	4.569052928206745	6.92899059060455	4.583013433163183	7.209324157692372	4.836912979535019	3.8437794446063336	0.7377483543417132	0.7840495820837062	1	0.6535571320148265	0.778057866501645	1	0.7492951930650883	0.7742743556761591	0.8092534897576061	1	0.5158816872488338	0.7823370429230939	0.6357063897970371	1	0.670924607318984	0.5331677922270992	3.7227715326734163	4.6182735230992185	2.3938730256232987	4.802261596285201	4.737051034145611	1.8693309617754532	2.9164222644050297	1.2900618216975885	10.344436994534172	1.9540812403413428	4.868318250587919	2.6874587587057985	39.3942175155911	40.82642402810024	40.53934580708878	55.93986241031442	53.60738880739875	45.65969745533238	40.058873433770884	37.29897225241692	38.937974884825096	42.59414228317665	39.40026880833395	38.17834908877443	6.14750797854323	10.639424444020916	4.715218856097336	11.88660338855365	6.570153844258609	8.113596248273096	4.814180805033091	5.020654974565362	3.872323005021783	3.4255956625564465	10.432385518652653	7.711892248017777	4.419943714226771	1.6172043372450002	7.043325451330426	10.048032687950771	4.536614333795916	6.782844125222698	4.326560415476712	3.4013343979056487	5.319769441192419	4.4060234305717	1.8055454620548823
chr10	79636355	79637178	1	0	0	0	0	0	D	-	D	-	-	-	-	-	-	-	-	-	42.852213138572836	7.268321267310114	34.72176364885194	2.7377825208419364	10.739735176054788	10.20995277458729	7.339473682652532	7.261036034717403	12.941702542043142	10.775224954131923	5.9226177832147595	8.714482002372439	6.370502279222586	7.489520314164527	5.050059765062622	3.6450463179908494	1	0.1696136730162866	0.8102676876120924	0.0638889410912959	1	0.9506708133130977	0.6833942888104497	0.6760907895481948	1	0.8325971732951613	0.45763822526241893	0.6733644181715723	0.8505888243836387	1	0.6742834725358466	0.4866862182211015	31.643558027724037	55.419282277190625	41.49379911080384	5.762713915542241	11.368922481949467	4.673327404438633	35.726172738961615	39.99191647262524	28.447201734968974	1.9540812403413428	6.259266322184467	0	12.572622611358861	13.608808009366749	6.037774907438754	12.909199017764864	7.769186783680978	9.951472522316031	6.555088380071599	7.313523971062141	8.149808696823856	8.51882845663533	5.628609829761992	7.635669817754887	12.29501595708646	16.31378414749874	10.216307521544229	12.546970243473297	13.140307688517218	6.63839693040526	5.777016966039709	5.020654974565362	6.97018140903921	12.560517429373638	4.868446575371238	5.932224806167521	9.944873357010236	3.2344086744900005	12.521467469031867	5.410479139665799	4.536614333795916	6.782844125222698	3.60546701289726	4.761868157067909	5.319769441192419	1.101505857642925	4.5138636551372056
chr10	79651153	79651535	0	1	1	1	0	4	-	-	-	-	-	-	D	D	D	D	D	D	1.8684857496611218	0.9561049484477342	1.5188068138583095	1.712222828136141	13.100710481919956	8.799906554222268	6.126571508338692	2.8617345223923616	33.05021398468267	18.644252057525726	11.00798044542441	3.674715177524652	58.378391478367895	28.487668684561744	27.077529198581296	4.65134839696714	1	0.5117004229875118	0.8128543737268363	0.9163692195386979	1	0.6717121614409275	0.4676518511567642	0.21844116976264666	1	0.5641189514284695	0.3330683562450194	0.1111858210427237	1	0.4879831040757237	0.4638279423751316	0.07967585743931804	0.9306928831683541	3.078849015399479	1.5959153504155326	1.9209046385140804	0.9474102068291222	0	2.187316698303772	0.6450309108487943	1.724072832422362	1.9540812403413428	1.3909480715965483	1.7916391724705325	10.058098089087089	14.580865724321516	14.66316763235126	9.4667459463609	9.323024140417175	7.609949575888729	2.1850294600238662	8.044876368168355	8.149808696823856	1.8930729903634067	2.110728686160747	4.581401890652932	39.34405106267667	28.37179851738911	31.43479237398224	23.112839922187653	18.067923071711174	14.751993178678354	10.591197771072801	10.041309949130724	12.391433616069707	4.567460883408596	2.7819694716407075	53.98324573612444	38.67450749948425	82.47742119949501	34.43403553983764	17.004363010378228	34.024607503469376	25.09652326332398	30.285922908336985	25.85014142408293	6.839703567247396	4.4060234305717	2.7083181930823232
chr10	79663705	79664365	1	0	0	0	0	0	D	-	D	-	-	-	-	-	-	-	-	-	24.940821770378186	6.013703270994388	28.846700992500026	3.0590572773815294	13.877933743229079	16.922688194756322	12.987009278136386	16.408708372403837	7.463138283793221	5.424083289878384	7.646404830471226	5.387513008802875	5.535050406873393	14.000979230650625	5.757544326642632	6.479194105091624	0.8645987552220497	0.20847109250232518	1	0.1060453075094052	0.8200785586494057	1	0.7674318127636808	0.9696277673832135	0.9760323248976197	0.7093638657821513	1	0.7045811892320195	0.3953330917566242	1	0.41122440307877517	0.46276721066106	24.198014962377204	33.86733916939427	16.75711117936309	6.723166234799281	7.579281654632978	3.7386619235509064	32.08064490845533	27.73632916649815	26.72312890254661	3.9081624806826856	3.4773701789913707	1.7916391724705325	22.630720700445952	15.552923439276283	3.4501570899650025	18.07287862487081	18.64604828083435	14.049137678563808	10.925147300119331	15.358400339230496	12.677480195059333	21.770339389179174	18.292981946726474	9.162803781305865	8.606511169960521	10.639424444020916	3.143479237398224	4.622567984437531	5.7488846137262835	5.900797271471341	9.628361610066182	7.8896006743169975	5.421252207030497	7.993056545965042	2.7819694716407075	5.932224806167521	6.629915571340157	4.0430108431125005	21.129976353991278	12.366809462093256	8.506151875867344	6.782844125222698	5.0476538180561645	5.442135036649038	12.919440071467303	1.101505857642925	5.4166363861646465
chr10	79673060	79673894	1	0	1	0	0	0	D	-	D	-	-	-	D	-	D	-	-	-	106.97325032167001	5.693651626737549	85.31834810524998	3.389142934289051	27.73209990551358	22.810918594424965	16.334904928333597	18.710971378527347	39.0248946112587	14.44177015918618	25.9482135297431	19.16769492452032	21.880181721044842	17.3070109297042	20.91802835106517	8.758767112838932	1	0.05322500353702128	0.7975671286858776	0.03168215347386241	1	0.8225456662908457	0.5890251724171078	0.6747044559293294	1	0.37006557744859925	0.6649143780712998	0.4911658344104901	1	0.790990273771718	0.9560262623845464	0.40030595835566374	142.39601112475816	114.6871258236306	63.8366140166213	6.723166234799281	5.684461240974733	4.673327404438633	124.67705180331502	78.69377112355289	52.58422138888204	3.9081624806826856	6.259266322184467	0	36.879692993319324	35.96613545332641	10.350471269895007	25.81839803552973	25.638316386147228	16.976041361597936	16.023549373508352	21.209219516080207	11.771945895412237	18.930729903634067	20.403710632887222	16.798473599060753	47.950562232637196	43.97628770195312	25.14783389918579	14.528070808232238	14.782846149581871	14.014393519744436	31.773593313218402	24.3860384478889	21.685008828121987	25.121034858747276	13.21435499029336	27.288234108370595	25.414676356803934	12.937634697960002	18.7822012035478	20.096065375901542	13.042766209663261	30.52279856350214	16.585148259327397	15.646138230365985	10.639538882384837	6.6090351458575505	9.027727310274411
chr10	79676327	79677427	1	0	1	1	0	0	D	-	D	-	-	-	D	-	D	D	-	D	29.051615056796756	3.1668278932111935	25.865137134951716	4.097251464276052	16.623798866634335	10.743997735363013	11.836687764865577	10.99988235760136	30.16925489903099	14.716377552791451	18.068764094135904	9.560467216263936	37.828441943087746	19.00824130487767	22.107800834809414	8.726149949846366	1	0.10900694804815335	0.890316668604641	0.1410335176294263	1	0.646302197323099	0.7120326623190214	0.6616948656470603	1	0.487793868361798	0.5989131701995152	0.3168943763530272	1	0.5024854402799684	0.5844227173847188	0.23067695896581497	22.336629196040498	38.48561269249349	26.332603281856287	2.8813569577711204	5.684461240974733	0.9346654808877266	29.164222644050298	25.156205523102976	23.274983237701885	1.9540812403413428	7.650214393781016	2.6874587587057985	17.601671655902408	18.469096584140587	13.80062835986001	9.4667459463609	13.98453621062576	8.780711049102381	11.65349045346062	13.895695545018068	9.960877296118047	9.465364951817033	10.553643430803735	12.980638690183309	22.74577952060995	34.75545318380166	33.00653199268135	13.207337098392944	21.35299999384048	9.58879556614093	16.36821473711251	20.799856323199357	17.038221222095846	7.993056545965042	11.12787788656283	37.966238759472134	46.4094089993811	29.109678070410006	18.7822012035478	20.096065375901542	18.146457335183666	19.670247963145822	31.007016310916438	15.646138230365985	6.839703567247396	12.116564434072176	7.222181848219529
chr10	79681318	79681669	1	0	0	0	0	0	D	-	D	-	-	-	-	-	-	-	-	-	27.60582647780859	4.408602034756681	24.82785478700676	1.1150097706459636	5.896205406333392	5.35402497563511	4.125767085836157	3.1372528520827694	6.745570348540561	4.244093471803323	2.8191970352630276	3.451528751053665	6.056328004572106	9.46843779735767	5.475692513764874	1.4094174397124333	1	0.15969824479990158	0.8993700951849802	0.040390378152318065	1	0.9080458713131161	0.6997325909651105	0.5320799795598875	1	0.6291674762122308	0.4179330863954262	0.5116733756694749	0.6396332884250693	1	0.5783100265276031	0.14885427457798323	27.92078649505062	26.170216630895574	28.726476307479583	0.9604523192570402	8.5266918614621	3.7386619235509064	32.08064490845533	22.576081879707797	19.826837572857162	1.9540812403413428	1.3909480715965483	0	7.543573566815317	5.832346289728607	4.312696362456253	5.163679607105946	6.215349426944782	4.683045892854603	5.098402073389021	3.6567619855310705	3.622137198588381	2.8396094855451097	3.517881143601245	3.0542679271019546	6.14750797854323	7.802244592282006	6.286958474796448	2.641467419678589	4.927615383193957	5.163197612537424	4.814180805033091	2.8689456997516354	0.7744646010043567	3.4255956625564465	3.4774618395508843	7.711892248017777	8.839887428453542	1.6172043372450002	13.30405918584636	7.729255913808284	7.371998292418365	7.461128537744967	2.163280207738356	6.8026687958112975	1.5199341260549768	0	2.7083181930823232
chr10	79695040	79695495	1	0	0	0	0	0	D	-	D	-	-	-	-	-	-	-	-	-	37.59464741245611	1.5877117530004823	38.746595459583574	0.7893295639224066	5.357685372160398	4.832490219615375	3.4564876479301376	3.748280264518826	3.260559120003018	2.4651022973638637	5.953777113593955	5.7352591927579635	2.237276521588445	4.688633619063504	4.653627165418111	2.676029211424914	0.9702696963832848	0.040976806714711704	1	0.02037158502727687	1	0.9019734986167643	0.6451456940511545	0.6996081337653081	0.5476454791292656	0.41404007075364335	1	0.9632975980345215	0.47717025968757887	1	0.9925337621811481	0.5707482027481212	29.78217226138733	43.10388621559271	39.89788376038831	1.9209046385140804	2.8422306204873666	0	35.726172738961615	37.411792829230066	43.10182081055905	0.9770406201706714	1.3909480715965483	0	7.543573566815317	6.8044040046833745	1.7250785449825012	5.163679607105946	6.99226810531288	2.3415229464273013	2.1850294600238662	3.6567619855310705	4.527671498235476	4.732682475908517	4.221457372321494	2.290700945326466	2.459003191417292	4.965064740543094	2.357609428048668	1.9811005647589417	2.4638076915969784	2.9503986357356706	9.628361610066182	3.586182124689544	4.64678760602614	7.993056545965042	3.4774618395508843	1.7796674418502563	3.3149577856700785	1.6172043372450002	3.9129585840724586	6.183404731046628	3.969537542071427	4.069706475133619	6.489840623215068	3.4013343979056487	5.319769441192419	0	2.7083181930823232
chr10	79703637	79704208	1	0	0	0	0	0	D	-	D	-	-	-	-	-	-	-	-	-	28.36380843407761	5.091980773705739	31.82107127473749	3.1699527498783535	5.4023129968929	6.772120783598629	5.708605473429072	5.571928560192122	9.757718268454953	7.323659872233631	11.984330321185539	5.512072766286977	4.447854993032985	5.526240441826488	6.888679169866036	4.698950286300457	0.8913530342580084	0.16001914988161395	1	0.09961803996193412	0.7977283881257315	1	0.8429568307840463	0.8227745396518551	0.8142063850831575	0.6111029716267988	1	0.4599399898501546	0.6456760263258832	0.8022206152379073	1	0.6821264527539084	23.267322079208853	33.0976269155444	28.726476307479583	8.644070873313362	6.631871447803856	0	29.164222644050298	33.5416073641373	32.75738381602488	1.9540812403413428	4.868318250587919	2.6874587587057985	6.70539872605806	7.776461719638141	1.7250785449825012	6.884906142807928	6.99226810531288	6.439188102675079	2.1850294600238662	9.507581162380783	5.433205797882571	6.625755466271923	7.03576228720249	3.0542679271019546	9.836012765669167	9.220834518151461	10.216307521544229	11.226236533634003	4.106346152661631	6.63839693040526	12.516870093086037	7.172364249379088	16.263756621091492	6.851191325112893	4.1729542074610615	4.152557364317264	1.1049859285566928	8.086021686225001	7.043325451330426	3.864627956904142	5.670767917244896	9.495981775311776	5.0476538180561645	6.122401916230168	6.079736504219907	4.4060234305717	3.6110909241097646
chr10	79704665	79705136	1	0	0	0	0	0	D	-	D	-	-	-	-	-	-	-	-	-	27.45621518219597	1.2547171251445657	29.512563213122128	2.3806231859559466	5.823193111357714	4.445825365651828	4.429618014895139	3.1256907912857277	5.979235715107421	2.9868708497139913	4.959781622208142	5.63663252377108	2.192787956728255	1.7509869890592589	2.9704150703797705	2.3018732538169107	0.9303229605616957	0.04251467810788738	1	0.0806647382257009	1	0.7634686469491403	0.7606854057880189	0.5367657797900083	1	0.4995405754229126	0.8295009359936291	0.9427011732501692	0.7382092753952749	0.589475527012928	1	0.7749331993264543	16.75247189703037	38.48561269249349	27.130560957064052	0	1.8948204136582445	1.8693309617754532	26.976905945746527	32.251545542439715	29.309238151180153	0.9770406201706714	3.4773701789913707	2.6874587587057985	7.543573566815317	3.8882308598190707	6.037774907438754	5.163679607105946	4.6615120702085875	3.512284419640952	3.6417157667064437	5.119466779743498	4.527671498235476	5.6792189710902194	1.407152457440498	2.290700945326466	6.762258776397553	5.674359703477823	5.501088665446892	2.641467419678589	4.106346152661631	2.212798976801753	2.8885084830198546	5.020654974565362	6.97018140903921	5.709326104260745	5.563938943281415	4.152557364317264	0	2.4258065058675005	3.9129585840724586	0.7729255913808285	0.5670767917244895	4.747990887655888	1.4421868051589042	2.721067518324519	3.7998353151374418	2.20301171528585	0.9027727310274412
chr10	79713591	79714118	1	0	0	0	0	0	D	-	D	-	-	-	-	-	-	-	-	-	20.668124613017397	4.425892389165065	16.23820098931687	3.5624148067475745	4.0697298961320385	3.083525950676905	4.674405228518852	4.6948167597005295	4.521575437405133	3.1233235630887983	5.708177377525246	3.576088508537768	3.144521623272887	4.571446330185342	4.17421987507105	2.7352862485697136	1	0.21414097660208156	0.7856639774220042	0.17236275053731098	0.8668559614649659	0.6567936744933993	0.9956523263363788	1	0.7921224479126893	0.5471665220822028	1	0.6264851759193518	0.6878614329363455	1	0.9131070504992264	0.5983415424804551	20.475243429703788	20.782230853946484	20.74689955540192	3.841809277028161	6.631871447803856	2.8039964426631796	13.853005755923892	21.931050968859005	12.930546243167715	2.931121860512014	4.172844214789645	3.583278344941065	6.70539872605806	2.9161731448643033	2.5876178174737516	5.163679607105946	2.3307560351042937	1.756142209820476	2.913372613365155	6.582171573955927	4.527671498235476	7.572291961453627	4.221457372321494	2.290700945326466	5.532757180688907	5.674359703477823	2.357609428048668	3.301834274598236	1.6425384610646523	4.425597953603506	6.739853127046327	5.737891399503271	4.64678760602614	2.283730441704298	4.868446575371238	1.1864449612335042	6.629915571340157	1.6172043372450002	4.69555030088695	6.183404731046628	2.835383958622448	2.713137650089079	5.0476538180561645	4.761868157067909	3.7998353151374418	4.4060234305717	0
chr10	79727632	79728042	1	0	0	0	0	0	D	-	D	-	-	-	-	-	-	-	-	-	13.907918501321735	2.526724604697515	16.197881109439138	2.844272543154796	1.737220260736347	1.975578348076046	1.0321940824002707	3.116256849650858	3.166014954922613	1.701758370425189	1.0572578706289308	2.6314766256593862	0.7638102965967324	2.500645294402802	1.597594114923977	2.9223642273737154	0.8586257923091587	0.15599105757265336	1	0.17559534632571955	0.5574701780217453	0.6339587663633656	0.3312288210504588	1	1	0.5375080012743607	0.3339396325292385	0.8311636751961291	0.26136724828552843	0.8556925488545603	0.5466786446259339	1	11.168314598020249	15.394245076997395	15.161195828947559	2.8813569577711204	1.8948204136582445	2.8039964426631796	14.582111322025149	16.77080368206865	17.24072832422362	0.9770406201706714	4.868318250587919	2.6874587587057985	2.5145245222717723	0.9720577149547677	1.7250785449825012	0.860613267850991	1.5538373567361956	3.512284419640952	0.7283431533412887	1.4627047942124283	0.9055342996470952	1.8930729903634067	2.110728686160747	5.344968872428421	4.303255584980261	2.8371798517389113	2.357609428048668	2.641467419678589	2.4638076915969784	0	0.9628361610066183	1.4344728498758177	0.7744646010043567	4.567460883408596	0.6954923679101769	1.1864449612335042	1.1049859285566928	0	2.347775150443475	2.3187767741424854	2.835383958622448	3.391422062611349	0.7210934025794521	0.6802668795811297	4.55980237816493	3.3045175729287752	0.9027727310274412
chr10	79732439	79733482	1	0	0	0	0	0	D	-	D	-	-	-	-	-	-	-	-	-	59.167534644412186	6.329506673270762	50.62320746324571	2.36798869176722	12.877491358031138	10.81502165683211	10.32093774274773	6.31549862428253	10.039927389666454	6.571892072364552	8.483659951476335	4.02246136147974	7.439276007876601	7.401571796745088	6.251882102695042	3.476610825392025	1	0.10697600823340243	0.8555909548620444	0.040021756965174717	1	0.8398391702346005	0.8014711449455569	0.49042926519564894	1	0.6545756575021289	0.8449921620158429	0.4006464594176088	1	0.9949317364900035	0.840388513085902	0.46733187768689294	57.70295875643795	62.346692561839454	57.452952614959166	6.723166234799281	8.5266918614621	3.7386619235509064	57.599339721999335	52.89253468960113	41.37774797813669	2.931121860512014	4.172844214789645	0	21.792545859688694	11.664692579457213	5.175235634947503	9.4667459463609	10.099942818785273	12.878376205350158	8.011774686754176	13.895695545018068	9.055342996470952	6.625755466271923	7.739338515922739	4.581401890652932	11.065514361377813	12.7673093328251	6.286958474796448	5.282934839357178	4.106346152661631	10.326395225074847	10.591197771072801	7.8896006743169975	6.97018140903921	4.567460883408596	3.4774618395508843	2.9661124030837605	8.839887428453542	10.511828192092501	7.825917168144917	9.275107096569942	5.103691125520406	6.782844125222698	7.21093402579452	4.761868157067909	5.319769441192419	3.3045175729287752	1.8055454620548823
chr10	79746006	79746502	1	0	0	0	0	0	D	-	D	-	-	-	-	-	-	-	-	-	49.402408725433624	3.8028811974020886	39.60009556081503	5.3558586688191205	6.066078577455627	5.811713751067754	6.981574444433157	8.058160164468678	7.102071116737484	7.504720731694755	8.295288391474074	5.288886339815992	7.107614525675413	5.148189247343495	3.6915084729592227	6.615012434697882	1	0.07697764735597332	0.8015822827769911	0.10841290550397369	0.7527870448893714	0.7212209279102799	0.8663980737460923	1	0.8561572282450141	0.9046967841899425	1	0.6375771510550408	1	0.7243202664897306	0.5193737588925351	0.9306937525666221	46.534644158417706	56.18899453104049	45.48358748684267	4.802261596285201	4.737051034145611	1.8693309617754532	39.371700569467905	40.63694738347404	38.79163872950314	7.816324961365371	5.563792286386193	2.6874587587057985	8.381748407572575	2.9161731448643033	6.900314179930005	5.163679607105946	4.6615120702085875	7.609949575888729	5.098402073389021	9.507581162380783	6.338740097529667	7.572291961453627	11.257219659523985	5.344968872428421	4.303255584980261	9.930129481086189	7.072828284146004	5.282934839357178	9.855230766387914	7.375996589339177	7.702689288052946	7.8896006743169975	9.29357521205228	5.709326104260745	4.868446575371238	7.711892248017777	5.524929642783464	8.086021686225001	7.043325451330426	3.864627956904142	4.536614333795916	4.747990887655888	3.60546701289726	2.721067518324519	9.11960475632986	4.4060234305717	6.319409117192088
chr10	79747404	79747978	1	0	0	0	0	0	D	-	D	-	-	-	-	-	-	-	-	-	13.562342135583307	2.846677120125513	20.894981484430083	2.9210881269062376	8.11971244982868	10.03913508843831	6.732774905789542	9.349769633699406	6.0565279037008155	9.259262243896345	9.439503325484516	1.837357588762326	5.75043009487914	5.079572980791381	5.955099804111935	3.7588925828626616	0.6490717469976847	0.13623736026024802	1	0.13979855062723504	0.808805975644241	1	0.670652884583994	0.9313321866210545	0.6416151035563031	0.9809056604597446	1	0.19464557884119577	0.96563118739144	0.8529786481972961	1	0.6312056399570642	14.891086130693665	14.624532823147526	11.171407452908728	1.9209046385140804	5.684461240974733	0.9346654808877266	21.144061416936466	22.576081879707797	18.964801156645983	4.885203100853357	2.0864221073948226	1.7916391724705325	8.381748407572575	11.664692579457213	4.312696362456253	13.769812285615856	9.323024140417175	7.024568839281904	8.740117840095465	5.119466779743498	6.338740097529667	6.625755466271923	8.442914744642987	12.980638690183309	7.3770095742518755	9.220834518151461	1.571739618699112	8.584769113955414	7.391423074790936	11.801594542942683	17.331050898119127	7.8896006743169975	3.0978584040174266	2.283730441704298	1.3909847358203538	4.152557364317264	6.629915571340157	6.468817348980001	7.043325451330426	3.091702365523314	5.103691125520406	8.817697362789508	3.60546701289726	5.442135036649038	4.55980237816493	2.20301171528585	4.5138636551372056
chr10	79748918	79749458	1	0	0	0	0	0	D	-	D	-	-	-	-	-	-	-	-	-	22.06488329648917	2.526625475868674	10.029487375778466	2.136164013167795	9.92942915497759	11.142461610623869	2.909855667757392	4.043795511894313	18.044230856179723	10.447834418750258	5.392794334457347	3.8979016039956376	5.095080188268701	7.479854188730863	2.787790078615816	2.283230767611734	1	0.11450889823064213	0.4545452265036134	0.0968128398625017	0.8911342486035848	1	0.2611501631724687	0.36291760772491455	1	0.5790124556720644	0.2988652925935295	0.21601927148148287	0.6811737314271368	1	0.37270647371921983	0.3052507054284087	23.267322079208853	26.170216630895574	16.75711117936309	1.9209046385140804	3.789640827316489	1.8693309617754532	10.936583491518862	12.25558730612709	6.896291329689448	2.931121860512014	3.4773701789913707	0	14.248972292873377	7.776461719638141	7.762853452421256	13.769812285615856	10.87686149715337	8.780711049102381	2.913372613365155	2.194057191318642	3.622137198588381	5.6792189710902194	4.9250336010417435	1.5271339635509773	17.213022339921043	21.98814385097656	14.931526377641564	13.207337098392944	11.497769227452567	6.63839693040526	6.739853127046327	7.8896006743169975	1.5489292020087133	5.709326104260745	2.0864771037305307	7.118669767401025	3.3149577856700785	4.851613011735001	10.173692318588392	7.729255913808284	4.536614333795916	1.3565688250445396	3.60546701289726	3.4013343979056487	3.0398682521099536	1.101505857642925	2.7083181930823232
chr10	79755893	79756216	0	0	0	1	0	0	-	-	-	-	-	-	-	-	-	U	-	-	3.76521692068014	2.530873717849139	5.830196864986697	0.8831850920465389	5.2400454524522155	5.1542769830175335	2.9814640600952	3.4927588525134974	8.396885355262473	12.90735093195781	18.52277003271746	7.847669384985712	11.060586663988012	28.207334662756583	15.634873164358554	13.934064473807723	0.6458129987500398	0.4340974715705271	1	0.15148460892470295	1	0.983632113459141	0.5689767554783225	0.6665512511688176	0.45332773340222554	0.6968369692631865	1	0.42367687830297956	0.3921173976991099	1	0.5542839602283296	0.4939872781459745	1.8613857663367082	3.8485612692493487	5.585703726454364	1.9209046385140804	4.737051034145611	0.9346654808877266	8.020161227113832	5.160247286790354	4.310182081055905	1.9540812403413428	0.6954740357982742	0	8.381748407572575	3.8882308598190707	3.4501570899650025	0.860613267850991	6.99226810531288	7.609949575888729	1.4566863066825775	6.582171573955927	0.9055342996470952	3.7861459807268134	2.110728686160747	4.581401890652932	9.836012765669167	10.639424444020916	4.715218856097336	11.88660338855365	17.24665384117885	9.58879556614093	24.070904025165458	12.910255648882359	18.58715042410456	4.567460883408596	11.12787788656283	8.305114728634528	14.364817071237006	10.511828192092501	33.65144382302314	31.689949246613967	19.280610918632647	16.278825900534475	12.258587843850686	18.367205748690502	18.23920951265972	5.507529288214625	18.055454620548822
chr10	79759104	79759524	1	0	0	0	0	0	D	-	D	-	-	-	-	-	-	-	-	-	15.211917695771664	2.215070315572765	18.60020811135918	0.6954740357982742	2.008490397077435	3.4980890011347503	1.5778229813180404	2.3726867855604494	4.259618834288614	1.5331246214614869	1.5982060072549573	1.4896114048072373	0.907396755267231	0.2608639056048305	1.8114017228045327	1.156095085369937	0.8178358868190146	0.11908846945750128	1	0.037390658837496926	0.5741678946493065	1	0.45105284079570535	0.6782808512850216	1	0.35992061287745	0.37519930055475703	0.3497053287529688	0.5009362328872796	0.1440121770453788	1	0.6382322986753008	15.821779013862018	13.854820569297656	15.959153504155324	1.9209046385140804	3.789640827316489	0.9346654808877266	21.144061416936466	17.415834592917445	17.24072832422362	0	2.0864221073948226	0	4.190874203786287	0.9720577149547677	0.8625392724912506	6.024292874956937	3.884593391840489	0.5853807366068253	0.7283431533412887	2.194057191318642	1.8110685992941904	1.8930729903634067	1.407152457440498	3.8178349088774435	5.532757180688907	5.674359703477823	1.571739618699112	0.6603668549196472	2.4638076915969784	1.4751993178678353	1.9256723220132366	2.8689456997516354	0	2.283730441704298	0.6954923679101769	0	1.1049859285566928	1.6172043372450002	0.7825917168144917	0	0	2.713137650089079	0	2.721067518324519	0.7599670630274884	0	2.7083181930823232
chr10	79765936	79766404	1	0	0	0	0	0	D	-	D	-	-	-	-	-	-	-	-	-	18.13544734773859	2.8509253621059782	17.469106823109545	1.4848035997206808	2.915657294301189	4.19849103090196	2.6080109012083605	1.4965740698156875	3.132217033799739	1.806881031638929	2.8573491526406594	1.6141711622913397	1.868947878736214	4.268455485876904	2.5188862843845437	1.0132894173699845	1	0.15720182179357575	0.9632575633866493	0.08187300656279808	0.6944536198460854	1	0.6211781523439583	0.35645522612779745	1	0.5768696779759782	0.9122449440147405	0.5153446089057133	0.4378510880387594	1	0.5901165638762818	0.23739018029417636	11.168314598020249	17.703381838547006	25.53464560664852	1.9209046385140804	6.631871447803856	0	19.685850284733952	15.480741860371062	17.24072832422362	0.9770406201706714	3.4773701789913707	0	3.35269936302903	1.9441154299095353	3.4501570899650025	3.442453071403964	3.884593391840489	5.268426629461428	2.913372613365155	2.194057191318642	2.7166028989412854	3.7861459807268134	0.703576228720249	0	1.8442523935629689	2.8371798517389113	4.715218856097336	0.6603668549196472	3.2850769221293046	1.4751993178678353	4.814180805033091	1.4344728498758177	2.32339380301307	1.141865220852149	2.0864771037305307	1.7796674418502563	2.2099718571133855	1.6172043372450002	6.2607337345159335	5.410479139665799	1.134153583448979	2.713137650089079	1.4421868051589042	3.4013343979056487	3.0398682521099536	0	0
chr10	79768369	79768620	1	0	0	0	0	0	-	-	-	-	-	-	-	-	-	-	-	-	20.824474928079447	0.6317059333815889	17.798767376803788	1.7166282783201052	3.186927430642277	6.676787636076239	4.611329188063682	4.532843248726225	6.01075043680089	4.7199592723002475	4.889998315208951	4.468834214421712	2.3362227618159648	3.9875463360460097	3.675917164900922	3.2452605357839754	1	0.030334783256878422	0.854704257287379	0.08243320824408525	0.4773144818059759	1	0.690650869760721	0.6788958247277803	1	0.785252910086275	0.8135420637779067	0.7434735914273235	0.5858797779219107	1	0.9218493918608368	0.8138489843862043	13.96039324752531	26.170216630895574	22.342814905817455	0.9604523192570402	0	0.9346654808877266	18.956744718632695	18.060865503766237	16.37869190801244	0.9770406201706714	4.172844214789645	0	5.0290490445435445	1.9441154299095353	2.5876178174737516	6.024292874956937	9.323024140417175	4.683045892854603	6.555088380071599	3.6567619855310705	3.622137198588381	5.6792189710902194	5.628609829761992	2.290700945326466	6.14750797854323	6.38365466641255	5.501088665446892	7.924402259035767	3.2850769221293046	2.9503986357356706	5.777016966039709	5.020654974565362	3.872323005021783	6.851191325112893	2.0864771037305307	2.3728899224670084	2.2099718571133855	2.4258065058675005	4.69555030088695	3.864627956904142	3.4024607503469375	6.782844125222698	2.8843736103178084	1.3605337591622595	1.5199341260549768	5.507529288214625	2.7083181930823232
chr10	79773307	79774477	1	0	0	0	0	0	D	D	D	-	-	-	-	-	-	-	-	-	62.12877166012365	7.57108255715857	14.088097953154222	2.898419899111733	17.55524919536578	13.010036143163726	4.243894516706694	3.11725593439769	25.074293525361192	13.660413337593775	3.1280591505748547	4.370207545434829	19.81334136185359	21.506850149028992	4.414584342597534	4.265537291547654	1	0.12186113381697432	0.22675642181086997	0.046651813993162164	1	0.7410909408564879	0.24174504556887716	0.17756831017930413	1	0.5447975363204973	0.12475163646828193	0.17429035601799178	0.9212572377897996	1	0.20526410478555582	0.19833389185260294	48.39602992475441	88.51690919273503	49.473375862881504	2.8813569577711204	15.158563309265956	4.673327404438633	13.853005755923892	15.480741860371062	12.930546243167715	2.931121860512014	4.868318250587919	0.8958195862352663	21.792545859688694	21.38526972900489	9.487931997403757	11.187972482062882	13.207617532257663	14.634518415170634	3.6417157667064437	3.6567619855310705	5.433205797882571	2.8396094855451097	4.221457372321494	2.290700945326466	27.663785903444534	32.62756829499748	14.931526377641564	19.81100564758942	12.319038457984893	8.851195907207012	1.9256723220132366	3.586182124689544	3.872323005021783	4.567460883408596	4.1729542074610615	24.322121705286833	25.414676356803934	9.703226023470002	25.042934938063734	24.733618924186512	14.74399658483673	2.713137650089079	5.768747220635617	4.761868157067909	6.079736504219907	2.20301171528585	4.5138636551372056
chr10	79776427	79776788	0	0	0	0	0	0	-	-	-	-	-	-	-	-	-	-	-	-	14.532649773815418	3.1755226348298056	11.401073142987153	2.59540792018268	5.0864152358193095	2.4260891826266846	2.0063275306202475	2.943720362626345	3.932349588355752	3.974628240015307	2.951770862262972	1.837357588762326	3.0823941972792	4.176571933287506	1.8515674234499016	2.0961527888077325	1	0.21850954122292182	0.7845144086200532	0.178591513631535	1	0.4769742677596976	0.39444823861240896	0.5787416532366879	0.9893628663848592	1	0.7426533210189249	0.4622715579445614	0.7380201386482417	1	0.4433222875183373	0.5018835596009447	9.30692883168354	22.321655361646222	11.969365128116493	4.802261596285201	3.789640827316489	0.9346654808877266	16.76942802032892	9.675463662731914	7.758327745900629	3.9081624806826856	2.0864221073948226	1.7916391724705325	5.8672238853008025	6.8044040046833745	2.5876178174737516	0.860613267850991	4.6615120702085875	1.756142209820476	1.4566863066825775	3.6567619855310705	0.9055342996470952	3.7861459807268134	3.517881143601245	1.5271339635509773	3.6885047871259378	4.965064740543094	3.143479237398224	3.9622011295178834	5.7488846137262835	2.212798976801753	2.8885084830198546	2.8689456997516354	3.0978584040174266	2.283730441704298	1.3909847358203538	5.932224806167521	3.3149577856700785	0	4.69555030088695	3.864627956904142	3.969537542071427	3.391422062611349	2.163280207738356	0	2.279901189082465	2.20301171528585	1.8055454620548823
chr10	79795888	79796353	1	0	0	0	0	0	-	-	-	-	-	-	-	-	-	-	-	-	12.774315076642917	2.539568459467751	14.96386905790986	2.844272543154796	4.49924733840463	5.5132041037445925	6.246209722307041	6.222949807998337	3.1600251820340874	6.135938680807546	3.2536401905763626	6.778497744623229	4.20501898696939	5.2135834720843865	3.2270316683175087	5.091748730113637	0.853677282740619	0.16971335753070774	1	0.19007601123396098	0.7203164060176369	0.8826479335228417	1	0.9962761554057918	0.4661837033936687	0.9052062731266132	0.47999428681040457	1	0.8065506209854978	1	0.6189661459524582	0.9766312858280487	9.30692883168354	13.854820569297656	15.161195828947559	3.841809277028161	2.8422306204873666	0.9346654808877266	16.040322454227663	11.610556395278296	17.24072832422362	0.9770406201706714	4.868318250587919	2.6874587587057985	3.35269936302903	5.832346289728607	4.312696362456253	6.024292874956937	4.6615120702085875	5.853807366068254	8.011774686754176	4.388114382637284	6.338740097529667	8.51882845663533	6.332186058482241	3.8178349088774435	4.918006382834584	1.4185899258694556	3.143479237398224	5.282934839357178	5.7488846137262835	7.375996589339177	3.851344644026473	3.586182124689544	2.32339380301307	7.993056545965042	5.563938943281415	3.5593348837005125	6.629915571340157	2.4258065058675005	6.2607337345159335	5.410479139665799	3.969537542071427	2.0348532375668094	2.8843736103178084	4.761868157067909	8.359637693302373	3.3045175729287752	3.6110909241097646
chr10	79803369	79803686	1	0	0	0	0	0	-	-	-	-	-	-	-	-	-	-	-	-	16.830417201659166	1.8992669132963913	15.440195150258484	1.5245117718878762	4.013476406208802	2.8442412035255327	4.253429949844308	3.96180967166033	2.3718721732551256	1.999113459412675	0.8809695823170485	0.34774618395508844	2.5339635886882155	2.380235963713419	1.3993778151017218	1.3618155503791158	1	0.11284728658474127	0.9173982418413471	0.09058074756088563	0.9435858715283912	0.6686935572148409	1	0.9314387960721788	1	0.8428419886848786	0.3714237184662518	0.1466125316010796	1	0.9393331357794379	0.5522485884756351	0.537425066586731	17.683164780198727	19.242806346246745	13.565280478532026	1.9209046385140804	2.8422306204873666	0.9346654808877266	15.311216888126406	10.320494573580708	20.688873989068345	0	2.7818961431930966	1.7916391724705325	1.676349681514515	7.776461719638141	2.5876178174737516	1.721226535701982	3.884593391840489	2.926903683034127	5.098402073389021	5.850819176849713	1.8110685992941904	3.7861459807268134	3.517881143601245	4.581401890652932	1.8442523935629689	2.1278848888041835	3.143479237398224	1.3207337098392944	2.4638076915969784	2.212798976801753	1.9256723220132366	0.7172364249379088	0	0	0.6954923679101769	2.9661124030837605	2.2099718571133855	2.4258065058675005	2.347775150443475	3.091702365523314	1.7012303751734688	2.0348532375668094	2.163280207738356	0	2.279901189082465	0	1.8055454620548823
chr10	79823328	79825020	1	0	0	0	0	0	D	-	D	-	-	-	-	-	-	-	-	-	91.6509283195405	10.430801789712001	61.83464752387739	4.472673576772582	19.709764182394572	12.341121280331816	10.5056581596812	9.797694500745818	32.22670850785741	13.91057106896117	17.747346847891336	13.556995489246457	25.66271769696025	14.375808383322397	11.784653269869494	13.017317065992893	1	0.11381010515621907	0.6746756269428195	0.04880118138224011	1	0.6261425132298296	0.5330179530542131	0.4970985147299454	1	0.4316472799438869	0.5507030556212167	0.4206757722694837	1	0.5601826179549647	0.45921298784599834	0.5072462402349068	98.65344561584553	110.06885230053138	66.2304870422446	7.683618554056322	18.00079392975332	5.607992885326359	65.61950094911317	66.43818381742581	53.44625780509322	5.862243721024028	4.868318250587919	2.6874587587057985	25.98342006347498	26.24555830377873	6.900314179930005	14.630425553466846	10.099942818785273	12.292995468743332	8.740117840095465	14.627047942124282	8.149808696823856	14.19804742772555	9.850067202083487	5.344968872428421	39.34405106267667	43.97628770195312	13.359786758942452	21.13173935742871	13.961576919049545	6.63839693040526	22.14523170315222	17.930910623447723	13.165898217074064	15.986113091930084	11.12787788656283	29.06790155022085	30.9396059995874	16.9806455410725	20.347384637176784	13.139735053474084	9.640305459316323	11.530835012878587	12.258587843850686	11.564536952879205	15.199341260549767	12.116564434072176	11.736045503356735
chr10	79840610	79841796	1	1	1	1	2	0	D	-	D	-	-	-	-	-	-	-	-	-	101.71713228106807	5.066094806507584	95.38387898861149	3.26821372818645	72.43757604929257	75.95678608647432	75.31103552384504	60.31243183294757	205.43645184017817	142.61251972474673	180.39331058597168	139.5924162539443	56.9040398880184	69.85311726314328	57.376989624198714	37.13487900002789	1	0.04980571800342136	0.9377366118132751	0.032130415544508434	0.9536682603556285	1	0.9914984480531585	0.7940361215952954	1	0.6941928681463693	0.8780978690496022	0.6794919548286491	0.8146242017182358	1	0.8213948335054854	0.5316137697926536	78.17820218614175	120.84482385442955	106.12837080263292	4.802261596285201	8.5266918614621	1.8693309617754532	107.90762378298611	85.14408023204084	93.09993295080754	1.9540812403413428	6.954740357982741	0.8958195862352663	67.0539872605806	101.09400235529584	49.16473853200129	60.24292874956937	81.57646122865027	86.05096828120332	64.82254064737471	87.76228765274568	73.34827827141471	75.72291961453627	55.58252206889967	49.631853815406764	204.71201568548955	234.7766327313949	176.8207071036501	133.39410469376872	146.18592303475407	148.25753144571746	229.15500631957514	156.35754063646414	155.6673848018757	164.42859180270943	114.75624070517918	53.98324573612444	67.40414164195826	49.32473228597251	89.21545571685206	66.47160085875124	53.87229521382651	75.96785420249421	40.381230544449316	55.78188412565264	50.157826159814235	24.23312886814435	37.013681972125084
chr10	79842578	79843046	1	0	0	0	0	0	D	-	D	-	-	-	-	-	-	-	-	-	16.175125350679366	3.162579651230728	19.834220162888457	3.49563295660191	6.544243882969903	4.672439444789404	5.58746879879361	5.724468129531556	5.429797560069442	3.9960813296306377	4.996503296521643	3.129715655595796	2.210275164278963	4.7636939692380595	5.121408081824592	4.952272640642954	0.8155160736263494	0.15945066784870063	1	0.17624252064835613	1	0.713976974016586	0.8537989871272814	0.87473331249594	1	0.7359540176999769	0.9202006596462765	0.5763963796019993	0.4315756778146672	0.9301531713795612	1	0.96697481659743445	14.891086130693665	18.473094092396874	15.161195828947559	2.8813569577711204	4.737051034145611	1.8693309617754532	19.685850284733952	22.576081879707797	17.24072832422362	2.931121860512014	4.868318250587919	2.6874587587057985	7.543573566815317	7.776461719638141	4.312696362456253	6.024292874956937	1.5538373567361956	6.439188102675079	5.82674522673031	7.313523971062141	3.622137198588381	4.732682475908517	6.332186058482241	6.108535854203909	6.762258776397553	6.38365466641255	3.143479237398224	1.9811005647589417	4.106346152661631	5.900797271471341	7.702689288052946	5.737891399503271	1.5489292020087133	0	6.259431311191592	1.1864449612335042	2.2099718571133855	3.2344086744900005	5.478142017701442	5.410479139665799	3.4024607503469375	3.391422062611349	7.21093402579452	4.761868157067909	6.839703567247396	4.4060234305717	3.6110909241097646
chr10	79843655	79844089	1	0	0	0	0	0	D	-	D	-	-	-	-	-	-	-	-	-	21.55832630143226	4.105741616079385	19.079084913449165	2.136164013167795	7.013771860676403	3.7883885976016076	6.073030901021136	2.6482051152508572	3.5758488201588285	1.6738685132257194	3.209925729264424	3.550155420040549	0.3954816537445014	1.985361566815584	2.135401703386521	2.631756900620865	1	0.19044806905101042	0.8849984292232194	0.09908765566025761	1	0.5401357034211058	0.8658723182985677	0.37757217768920504	1	0.46810382580753823	0.89766818752752775	0.9928147409439032	0.1502728666356692	0.7543863820960104	0.8113977787548509	1	24.198014962377204	27.709641138595313	12.76732280332426	2.8813569577711204	6.631871447803856	2.8039964426631796	16.76942802032892	20.640989147161417	19.826837572857162	2.931121860512014	3.4773701789913707	0	10.896272929844347	5.832346289728607	4.312696362456253	0.860613267850991	6.99226810531288	3.512284419640952	7.283431533412887	7.313523971062141	3.622137198588381	2.8396094855451097	2.814304914880996	2.290700945326466	5.532757180688907	2.8371798517389113	2.357609428048668	2.641467419678589	1.6425384610646523	0.7375996589339177	2.8885084830198546	2.8689456997516354	3.872323005021783	5.709326104260745	1.3909847358203538	1.1864449612335042	0	0	2.347775150443475	0.7729255913808285	2.835383958622448	0.6782844125222698	5.0476538180561645	0.6802668795811297	2.279901189082465	1.101505857642925	4.5138636551372056
chr10	79847461	79848432	1	0	1	0	0	0	D	-	D	-	-	-	-	D	D	-	-	-	37.73859744218281	4.1184863420207805	21.757017900641262	4.107285197881829	29.25490037062149	12.089165865166649	7.883096419060351	4.014364652574364	19.697111720152478	10.737458134386717	5.506292102768474	2.0605440152333117	21.58379796111065	14.452905183748431	6.281082251752783	3.524212714725343	1	0.10913193974234159	0.5765189852106711	0.10883513103989545	1	0.4132355848768125	0.2694624257540373	0.13722024692333906	1	0.5451285593004495	0.279548198791749	0.10461148032810978	1	0.6696182576296095	0.29100912930476547	0.1632804718185008	42.811872625744286	38.48561269249349	31.91830700831065	2.8813569577711204	9.474102068291222	0	21.144061416936466	22.576081879707797	21.550910405279524	5.862243721024028	5.563792286386193	0.8958195862352663	31.850643948775783	36.938193168281174	18.975863994807515	8.60613267850991	10.099942818785273	17.561422098204762	8.011774686754176	6.582171573955927	9.055342996470952	1.8930729903634067	6.332186058482241	3.8178349088774435	23.360530318464274	18.441669036302923	17.289135805690233	7.924402259035767	13.961576919049545	10.326395225074847	4.814180805033091	8.606837099254905	3.0978584040174266	3.4255956625564465	0.6954923679101769	27.288234108370595	22.099718571133856	15.363441203827502	17.99960948673331	10.048032687950771	15.31107337656122	4.747990887655888	8.653120830953425	5.442135036649038	4.55980237816493	3.3045175729287752	2.7083181930823232
chr10	79908273	79908578	1	0	0	0	0	0	D	-	D	-	-	-	-	-	-	-	-	-	53.06313585951108	1.9035151552768563	45.96776970780139	1.2529789211212559	8.581118950290513	10.408668657230567	7.0396350786134505	5.6929091510494345	14.595300748194461	6.962793695496182	15.172319105632887	10.899585775089852	21.87818566832964	27.00134277094427	28.247931577691762	15.975628034888445	1	0.03587264726149178	0.8662844546071449	0.023612982927330536	0.8244204165659059	1	0.6763242553333891	0.5469392233073683	0.9619690072808842	0.4589142666338444	1	0.7183862730018157	0.7745057583475421	0.9558697314414355	1	0.5655503657303134	45.60395127524935	57.728419038740235	55.857037264543635	1.9209046385140804	3.789640827316489	0	40.82991170167042	52.24750377875233	44.82589364298141	0.9770406201706714	2.7818961431930966	0	12.572622611358861	9.720577149547678	3.4501570899650025	12.909199017764864	5.438430748576685	12.878376205350158	5.098402073389021	8.776228765274569	7.244274397176762	7.572291961453627	4.9250336010417435	4.581401890652932	19.057274733484014	18.441669036302923	6.286958474796448	8.584769113955414	4.927615383193957	7.375996589339177	25.033740186172075	15.061964923696086	5.421252207030497	14.844247871077936	6.954923679101769	15.423784496035553	36.46453564237086	13.746236866582501	32.86885210620865	31.689949246613967	16.4452269600102	38.66221151376938	20.91170867480411	25.169874544501802	19.759143638714697	11.01505857642925	17.152681889521382
chr10	79908934	79909384	0	1	0	0	0	0	-	-	-	-	-	-	-	-	-	-	-	-	9.398404115206656	3.1711752640204995	10.840019933308824	3.3847374841050866	17.612099536078432	18.236208694366844	22.392877288099413	21.36761135066624	16.41701742423304	18.217729203843604	25.5724141282233	16.338964960887164	15.283699472839267	18.38221437203473	17.105599296222245	14.41974716731163	0.867009855427256	0.292543305596351	1	0.31224458118426396	0.7865045348789679	0.8143754132059836	1	0.9542146404750744	0.6419815251667695	0.7123977076429945	1	0.638929311834289	0.8314395188476692	1	0.9305516163626821	0.7844401591382109	10.237621714851894	10.775971553898177	7.181619076869896	3.841809277028161	4.737051034145611	0.9346654808877266	5.832844528810059	15.480741860371062	11.206473410745353	4.885203100853357	3.4773701789913707	1.7916391724705325	15.925321974387892	21.38526972900489	15.525706904842512	10.327359214211892	23.307560351042934	21.07370651784571	17.48023568019093	27.060038692929922	22.63835749117738	24.609948874724285	20.403710632887222	19.089174544387216	20.28677632919266	15.604489184564011	13.359786758942452	15.848804518071534	18.8891923022435	19.915190791215778	12.516870093086037	30.123929847392173	34.07644244419169	15.986113091930084	16.691816829844246	11.27122713171829	14.364817071237006	20.215054215562503	21.129976353991278	17.004363010378228	17.012303751734688	14.922257075489934	18.0273350644863	18.367205748690502	15.199341260549767	15.421082007000951	12.638818234384177
chr10	79922297	79922823	1	0	0	0	0	0	-	-	-	-	-	-	-	-	-	-	-	-	14.01292376373917	6.948269623053273	13.660072547667816	4.026064163946423	4.146843429843199	2.87213940001983	4.427611852385189	4.430860490807163	2.6361119758010503	3.670836383443682	3.5936616362673846	5.859818950242065	4.986771451865197	5.07312889716894	3.4660744911380856	3.337134735921341	1	0.49584724360187454	0.9748195864032019	0.28731078765764434	0.9359002474681334	0.6482125550959553	0.9992668154574683	1	0.4498623589201769	0.6264419454959512	0.6132717865146555	1	0.9829774785829049	1	0.6832222404347599	0.6578060214049813	8.376235948515186	17.703381838547006	15.959153504155324	5.762713915542241	9.474102068291222	5.607992885326359	13.853005755923892	11.610556395278296	15.516655491801258	2.931121860512014	5.563792286386193	3.583278344941065	2.5145245222717723	3.8882308598190707	6.037774907438754	2.581839803552973	3.107674713472391	2.926903683034127	5.098402073389021	3.6567619855310705	4.527671498235476	3.7861459807268134	4.9250336010417435	4.581401890652932	4.918006382834584	1.4185899258694556	1.571739618699112	3.301834274598236	3.2850769221293046	4.425597953603506	4.814180805033091	2.8689456997516354	3.0978584040174266	6.851191325112893	4.868446575371238	3.5593348837005125	3.3149577856700785	8.086021686225001	5.478142017701442	4.637553548284971	5.103691125520406	3.391422062611349	3.60546701289726	3.4013343979056487	3.7998353151374418	4.4060234305717	1.8055454620548823
chr10	79923578	79924462	1	1	1	1	5	0	D	-	D	D	-	-	-	-	D	D	-	D	46.649429355177574	6.948467880710955	42.375050660130405	5.903329820536325	94.27327869881483	53.121937272194444	86.6111344435183	69.53260373932525	123.07455920140514	85.74693769517116	121.95363603050765	82.71213026780387	105.88353760450346	57.495036922196135	85.42741692928429	61.05409024579643	1	0.14895075838563823	0.9083723262185466	0.12654666738985781	1	0.5634888062173897	0.9187241139689686	0.7375642886195639	1	0.6967072500731101	0.9908923243099887	0.6720489661267017	1	0.5430026066653703	0.8068054662885656	0.5766155119773753	35.36632956039745	63.88611706953919	40.69584143559608	7.683618554056322	5.684461240974733	7.477323847101813	53.953811891493054	43.86210193771801	29.309238151180153	4.885203100853357	8.34568842957929	4.479097931176331	69.56851178285237	116.64692579457213	96.60439851902007	44.75188992825153	68.36884369639262	46.2450781919392	86.67283524761336	98.001221212232693	75.1593468707089	66.25755466271923	85.83629990387038	56.50395665138616	102.04863244381762	131.21956814292463	135.95547701747319	72.64035404116119	96.08849997228216	88.51195907207013	129.02004557488684	137.70939358807848	99.13146892855765	83.35616112220687	82.06809941340087	97.28848682114733	95.02878985587559	125.33333613648752	40.69476927435357	62.60697290184711	69.18336859038773	84.78555156528373	97.34760934822603	74.14908987434315	49.397859096786746	85.91745689614815	47.84695474445438
chr10	79959402	79959835	0	0	1	0	0	0	-	-	-	-	-	-	-	-	-	-	-	-	5.50986712701856	2.8425280069738883	6.307078465330564	1.1817916207916277	7.4595322574383225	6.234326389124094	7.466133465405706	6.897095177398637	27.06641187071644	21.90572749851319	34.15098251390135	21.778344146684475	7.250897677180334	8.637988051575864	6.930166515217312	4.299164504093582	0.8736005358591618	0.4506885434514579	1	0.18737544289132102	0.9991158465090437	0.8350140562060424	1	0.9237840723523488	0.7925514839785036	0.6414376947894938	1	0.6377076893122907	0.8394197391668681	1	0.8022894305755625	0.4977043819028284	5.5841572990101245	6.157698030798958	4.7877460512465975	2.8813569577711204	2.8422306204873666	2.8039964426631796	3.6455278305062873	10.965525484429502	4.310182081055905	1.9540812403413428	0.6954740357982742	0.8958195862352663	5.8672238853008025	8.74851943459291	7.762853452421256	4.303066339254955	8.546105462049077	5.853807366068254	7.283431533412887	8.776228765274569	6.338740097529667	4.732682475908517	9.850067202083487	6.108535854203909	26.43428430773589	24.116028739780745	30.648922564632684	15.848804518071534	18.8891923022435	30.979185675224542	29.847920991205164	31.55840269726799	41.046623853230905	17.127978312782233	26.42870998058672	5.339002325550768	9.944873357010236	6.468817348980001	7.825917168144917	14.685586236235741	3.4024607503469375	8.817697362789508	7.21093402579452	4.761868157067909	2.279901189082465	8.8120468611434	1.8055454620548823
chr10	79960519	79961151	1	0	0	0	0	0	D	-	D	-	-	-	-	-	-	-	-	-	19.41830110415504	4.741695791441439	19.864240249718733	2.5683342422042115	3.186927430642277	4.585155884865508	4.794043442487202	4.807362493669801	2.787695811379866	4.220494792993279	3.1089830918860386	4.593393971905814	3.8273278479411745	3.850313802941784	3.662308323901481	2.1623971643462268	0.9775506568608882	0.2387051169253039	1	0.12929436061570881	0.6629263831963437	0.9537778544686637	0.9972294472904555	1	0.6068923825019177	0.9188183767398862	0.676837891742195	1	0.9940301086672345	1	0.9511713879277425	0.5616158253631365	11.168314598020249	21.551943107796355	25.53464560664852	3.841809277028161	7.579281654632978	2.8039964426631796	20.41495585083521	19.35092732546383	19.826837572857162	2.931121860512014	2.0864221073948226	2.6874587587057985	5.0290490445435445	1.9441154299095353	2.5876178174737516	3.442453071403964	6.215349426944782	4.0976651562477775	8.740117840095465	2.9254095884248565	2.7166028989412854	5.6792189710902194	4.9250336010417435	3.8178349088774435	2.459003191417292	3.5464748146736387	2.357609428048668	3.9622011295178834	5.7488846137262835	2.9503986357356706	1.9256723220132366	4.303418549627453	3.0978584040174266	5.709326104260745	3.4774618395508843	0.5932224806167521	4.419943714226771	6.468817348980001	4.69555030088695	2.3187767741424854	4.536614333795916	6.782844125222698	2.163280207738356	2.0408006387433892	2.279901189082465	3.3045175729287752	0.9027727310274412
chr10	79984378	79986634	1	1	0	0	0	0	D	-	D	-	-	-	-	-	-	-	-	-	87.47732190484199	11.083947190653596	94.29332441047441	10.111476757309202	110.46962780886493	127.17393913837657	93.04356304342593	105.19112356324611	61.54934735358132	41.75271987182799	55.520289442311004	42.25922454153349	67.15647934413228	94.81431556436674	66.82114823891732	43.39303973243443	0.927714898713707	0.11754752799257924	1	0.1072342800566907	0.8686498865830061	1	0.7316244481676883	0.8271437078691791	1	0.678361699466478	0.9020451366180163	0.6865909446410172	0.7082947226312218	1	0.7047580087582275	0.4576633757692016	67.00988758812149	110.83856455438125	84.58351357202322	10.564975511827441	18.948204136582444	3.7386619235509064	91.13819576265718	119.33071850702693	72.4110589617392	4.885203100853357	17.386850894956854	8.062376276117396	141.6515480879765	122.47927208430073	67.27806325431754	129.95260344549965	115.76088307684658	135.8083308927835	85.94449209427208	108.9715071688259	84.21468986717986	135.35471881098357	89.35418104747163	90.86447083128316	66.39308616826689	76.6038559969506	41.65109989552647	49.52751411897354	41.06346152661631	34.66718396989413	70.28703975348313	55.22720472021898	41.046623853230905	52.52580015919885	31.992648923868135	64.06802790660922	75.13904314185511	62.26236698393251	140.08391730979403	84.2488894605103	60.110139922795895	106.49065276599636	49.75544477798219	44.21734717277344	56.99752972706163	25.334634725787275	47.84695474445438
chr10	79991318	79991724	1	0	0	0	0	0	D	-	D	-	-	-	-	-	-	-	-	-	19.443715892569973	2.846577991296672	17.989743198828144	0	4.673140748036046	3.8558235486297012	2.8538011960870486	1.7626584578712254	5.392293065487448	3.726616097842621	1.680072585944527	2.1851037727174143	4.232020344278871	8.765314064088694	4.569330830009654	1.1271356822417966	1	0.1464009249581987	0.9252214596337814	0	1	0.8251032349603779	0.6106816271875397	0.3771892508506207	1	0.6911004377143856	0.3115692276997287	0.40522719113744743	0.4828144563145054	1	0.5212968750007607	0.12859045026802265	12.099007481188602	23.091367615496093	23.14077258102522	0.9604523192570402	7.579281654632978	0	18.227639152531438	14.190680038673474	21.550910405279524	0	0	0	7.543573566815317	3.8882308598190707	2.5876178174737516	0.860613267850991	5.438430748576685	5.268426629461428	1.4566863066825775	4.388114382637284	2.7166028989412854	0.9465364951817034	2.814304914880996	1.5271339635509773	7.9917603721061985	4.255769777608367	3.92934904674778	3.301834274598236	4.927615383193957	2.9503986357356706	2.8885084830198546	2.1517092748137263	0	2.283730441704298	2.0864771037305307	4.152557364317264	7.73490149989685	0.8086021686225001	17.99960948673331	7.729255913808284	0.5670767917244895	6.782844125222698	2.163280207738356	4.761868157067909	2.279901189082465	1.101505857642925	0
chr10	79996713	79997171	1	0	0	0	0	0	D	-	D	-	-	-	-	-	-	-	-	-	25.612628745135034	4.092699503651467	25.806536655042045	2.407696863934415	4.527632008647804	8.69190273868608	7.469142709170633	5.560366499395081	12.112338465223068	8.52595376335185	8.155721777475692	6.877124413610112	5.732791233745644	6.954904335709983	4.849860998181507	8.531074583095307	0.992486093252303	0.15859158314650645	1	0.09329794602500459	0.5209022862734227	1	0.859321938328513	0.6397179842621685	1	0.7039064989664513	0.6733399831000753	0.5677784214299908	0.6719893464658505	0.8152436446273048	0.5684935644322834	1	22.336629196040498	36.94618818479375	17.55506885457086	0	9.474102068291222	2.8039964426631796	31.35153934235407	21.931050968859005	24.137019653913068	1.9540812403413428	3.4773701789913707	1.7916391724705325	4.190874203786287	6.8044040046833745	2.5876178174737516	6.024292874956937	10.099942818785273	9.951472522316031	5.098402073389021	10.97028595659321	6.338740097529667	9.465364951817033	4.9250336010417435	2.290700945326466	14.139268350649429	12.7673093328251	9.430437712194673	9.90550282379471	9.033961535855587	6.63839693040526	13.479706254092655	7.8896006743169975	3.0978584040174266	10.27678698766934	3.4774618395508843	6.5254472867842725	6.629915571340157	4.0430108431125005	7.825917168144917	8.502181505189114	4.536614333795916	7.461128537744967	5.0476538180561645	2.0408006387433892	12.159473008439814	4.4060234305717	9.027727310274411
chr10	80012709	80013165	1	0	0	0	0	0	D	-	D	-	-	-	-	-	-	-	-	-	45.60236187588592	6.645310075547137	33.339878088595796	3.794239485346999	18.81541685194038	5.186796259927133	16.273327348545543	3.339220198427232	16.341865951847925	3.668690794248969	16.261680025125738	4.121088030466623	16.577998209727905	4.238744116217177	12.291939064568389	1.7289841695934243	1	0.14572293631705754	0.7310998096838839	0.08320269673034975	1	0.27566735835524336	0.8648932668673414	0.1774725601193825	1	0.22449644398374938	0.995093220874626	0.25217977204130804	1	0.2556849182026029	0.7414609960179346	0.10429390495282254	43.74256550891264	51.57072100794127	41.49379911080384	6.723166234799281	9.474102068291222	3.7386619235509064	31.35153934235407	34.186638274986095	34.48145664844724	2.931121860512014	4.868318250587919	3.583278344941065	10.896272929844347	29.16173144864303	16.388246177333762	6.024292874956937	5.438430748576685	4.0976651562477775	10.196804146778042	24.134629104505066	14.488548794353523	4.732682475908517	0.703576228720249	4.581401890652932	13.524517552795105	20.569553925107105	14.931526377641564	2.641467419678589	2.4638076915969784	5.900797271471341	16.36821473711251	20.799856323199357	11.61696901506535	6.851191325112893	1.3909847358203538	16.610229457269057	20.994732642577162	12.129032529337502	3.1303668672579668	6.183404731046628	3.4024607503469375	12.209119425400855	15.142961454168493	9.523736314135817	2.279901189082465	1.101505857642925	1.8055454620548823
chr10	80032963	80034565	1	0	0	0	0	0	D	-	D	-	-	-	-	-	-	-	-	-	149.63474675213251	5.991966416947858	109.65441155536679	5.493827819294413	27.1646793505343	24.658804981326828	16.63875585739258	12.772973841854284	40.039497961559334	26.87070514269538	24.343486594732063	15.59160641598255	39.7854570300476	37.30975857418441	23.058716633275317	14.236326948372055	1	0.04004395066657514	0.7328138279072809	0.03671492042149039	1	0.907752477514218	0.6125143478664075	0.47020521306477536	1	0.671104946632775	0.6079868088781603	0.3894056421724259	1	0.937773783671922	0.5795765175164491	0.3578274075781057	123.78215346139109	207.82230853946484	117.29977825554164	1.9209046385140804	12.316332688778589	3.7386619235509064	112.28225717959364	145.13195494097872	71.54902254552802	6.8392843411947	6.954740357982741	2.6874587587057985	39.3942175155911	29.16173144864303	12.938089087368759	26.679011303380722	25.638316386147228	21.659087254452537	14.566863066825775	22.67192431029264	12.677480195059333	15.144583922907254	14.775100803125229	8.399236799530376	36.88504787125938	58.87148192358241	24.361964089836235	33.67870960090201	26.280615377034437	20.652790450149695	26.95941250818531	24.3860384478889	21.685008828121987	22.83730441704298	8.345908414922123	31.44079147268786	68.50912757051495	19.406452046940004	58.69437876108688	40.192130751803084	13.042766209663261	25.77480767584625	21.632802077383563	21.768540146596152	19.759143638714697	12.116564434072176	10.833272772329293
chr10	80045631	80047064	1	1	1	1	2	0	D	-	D	-	-	-	-	-	-	-	-	D	33.05688760498314	4.421445889526918	33.87346192118521	0.7893295639224066	156.40748807320062	160.558519171789	137.4575302897361	98.02350547989124	283.1003952939228	211.94699661734893	249.39488972803738	152.4228806017814	146.72064472816675	156.54330251680386	131.05470516609995	65.02099731709627	0.9758933905810386	0.1305283144608744	1	0.02330229976962415	0.9741463042883014	1	0.8561210641377673	0.6105157545393861	1	0.7486637254508232	0.8809415100572664	0.5384057498172394	0.937252775233979	1	0.837178614856628	0.41535470551425674	28.851479378218976	40.7947494540431	29.524433982687352	1.9209046385140804	9.474102068291222	1.8693309617754532	37.91348943726539	36.121731007532475	27.58516531875779	0.9770406201706714	1.3909480715965483	0	213.73458439310065	162.3336383974462	93.15424142905506	184.17123932011208	140.6222807846257	156.88203741062918	137.65685598150358	169.67375612864166	105.04197875906304	134.40818231580187	88.65060481875138	71.01172930512045	366.3914755211765	302.15965421019405	180.75005615039788	260.84490769326067	220.10015378266343	154.89592837612273	368.7662496655348	233.8190745297583	145.59934498881904	199.82641364912607	105.0193475544367	192.20408371982768	143.64817071237007	104.30967975230251	229.29937302664607	125.21394580369422	115.11658872007139	210.9464522944259	94.46323573790822	87.75442746596573	94.23591581540856	48.4662577362887	52.36081839959159
chr10	80050121	80053313	1	1	1	1	1	0	D	-	D	-	-	D	-	-	D	-	-	D	438.01386240576704	18.97952789170715	495.57865719479605	10.290958769552702	219.04593245354073	193.87317672413405	159.8018946992235	80.71963422889652	461.8272372344241	309.1536074863028	371.0062449836162	144.0093842913716	286.5318595652098	272.7236435869079	196.085411859965	56.50023965092394	0.8838432730035787	0.03829771039604497	1	0.02076554068693006	1	0.8850800129112383	0.7295360060297729	0.36850551537183657	1	0.6694139768317217	0.8033442271731863	0.3118252296112891	1	0.9518091426229013	0.6843406948096789	0.19718658768577685	369.4850746178366	528.0226061410107	416.533906458454	15.367237108112644	33.15935723901928	8.41198932798954	529.3306409895129	508.28435774884986	449.1209728460253	7.816324961365371	19.473273002351675	3.583278344941065	264.86324967929335	266.34381389760637	125.93073378372259	210.8502506234928	205.10653108917782	165.66274845973157	173.34567049522673	190.15162324761567	115.90839035482819	94.65364951817033	87.94702859003112	59.55822457848812	523.7676797718832	556.7965459037613	304.9174860276277	366.5036044804042	300.58453837483137	260.37267960367296	448.6816510290841	390.1766151662224	274.16046875554224	178.13097445293522	109.88779412980794	325.08591937798013	322.6558911385543	211.85376817909503	377.209207504585	258.93007311257753	182.03165014356117	274.7051870715193	167.29366939843288	146.2573791099429	79.79654161788628	41.85722259043115	47.84695474445438
chr10	80073271	80073555	1	0	0	0	0	0	D	-	D	-	-	-	-	-	-	-	-	-	15.403097939701277	2.833734136526436	18.52532223316368	1.0211542425218312	3.5028251917158686	3.9835155098038832	2.3071692159143042	1.0390853114658967	1.9387965586433737	1.207879675274531	2.020094031635549	0	2.605605164440676	4.271677527688125	2.3037570317980816	1.1084931960366196	0.8314618091839149	0.15296544377800558	1	0.05512207721244277	0.8793301251357045	1	0.579179172325575	0.2608463074660033	0.9597555996309965	0.5979324013430124	1	0	0.6099723463561295	1	0.5393096779580406	0.25949833264603833	10.237621714851894	20.012518600096616	15.959153504155324	0	6.631871447803856	1.8693309617754532	24.789589247442752	13.54564912782468	17.24072832422362	0.9770406201706714	2.0864221073948226	0	5.8672238853008025	2.9161731448643033	1.7250785449825012	0.860613267850991	6.99226810531288	4.0976651562477775	2.1850294600238662	2.9254095884248565	1.8110685992941904	0.9465364951817034	1.407152457440498	0.7635669817754887	3.6885047871259378	2.1278848888041835	0	1.9811005647589417	1.6425384610646523	0	3.851344644026473	1.4344728498758177	0.7744646010043567	0	0	1.7796674418502563	4.419943714226771	1.6172043372450002	7.043325451330426	4.637553548284971	1.134153583448979	4.747990887655888	2.163280207738356	0	1.5199341260549768	0	1.8055454620548823
chr10	80096834	80097378	1	0	0	0	0	0	D	-	D	-	-	-	-	-	-	-	-	-	29.02903090132479	1.2719083507241082	29.528848611407952	1.4406899773695208	5.511315588793304	3.601471736255637	3.2772903391143804	1.7101034769571921	6.753843320858493	1.6974671920357634	4.235552410271795	2.880596140627591	2.686912543534698	2.722604303115247	2.5305126583251245	2.235628878278416	0.9830735794456251	0.04307341500043211	1	0.048789236462573604	1	0.6534686098504069	0.5946475548920507	0.3102895215136133	1	0.2513335165465454	0.6271321689075556	0.4265121359465344	0.9868905813673658	1	0.9294456250692293	0.8211361730826524	20.475243429703788	33.0976269155444	33.51422235872618	1.9209046385140804	1.8948204136582445	0	25.518694813544013	32.8965764532885	30.171274567391336	2.931121860512014	1.3909480715965483	0	10.058098089087089	3.8882308598190707	2.5876178174737516	5.163679607105946	3.884593391840489	1.756142209820476	5.82674522673031	2.194057191318642	1.8110685992941904	2.8396094855451097	0	2.290700945326466	8.606511169960521	8.511539555216734	3.143479237398224	1.3207337098392944	0.8212692305323261	2.9503986357356706	6.739853127046327	2.8689456997516354	3.0978584040174266	2.283730441704298	3.4774618395508843	4.745779844934017	3.3149577856700785	0	6.2607337345159335	0.7729255913808285	1.134153583448979	4.747990887655888	2.163280207738356	0.6802668795811297	3.7998353151374418	1.101505857642925	1.8055454620548823
chr10	80101290	80102124	1	0	0	0	0	0	D	-	D	-	-	-	-	-	-	-	-	-	68.04070599559643	6.329308415613081	57.00451934469453	5.074292084446723	5.920569838067385	4.872026974149172	3.6402049836086317	5.041887903243218	9.072382397074325	5.321106217859358	10.251633319287102	3.674715177524652	4.367785398740223	6.488191630448812	8.743550705080704	2.7422735869634085	1	0.09302238010320928	0.8378002331190367	0.07457729913583099	1	0.8228983201622899	0.6148403081411639	0.8515882830780036	0.8849694594524591	0.519049604305335	1	0.35845167916912885	0.49954366893557206	0.7420545553282664	1	0.3136338633422607	50.25741569109112	90.82604595428464	63.038656341413535	4.802261596285201	12.316332688778589	1.8693309617754532	48.12096736268299	70.30836928251857	52.58422138888204	4.885203100853357	7.650214393781016	2.6874587587057985	5.0290490445435445	5.832346289728607	6.900314179930005	4.303066339254955	6.215349426944782	4.0976651562477775	3.6417157667064437	3.6567619855310705	3.622137198588381	5.6792189710902194	5.628609829761992	3.8178349088774435	7.3770095742518755	12.7673093328251	7.072828284146004	7.264035404116119	5.7488846137262835	2.9503986357356706	8.665525449059563	14.344728498758176	7.744646010043566	4.567460883408596	2.7819694716407075	10.084782170484784	2.2099718571133855	0.8086021686225001	7.043325451330426	6.183404731046628	6.237844708969385	9.495981775311776	7.21093402579452	9.523736314135817	5.319769441192419	1.101505857642925	1.8055454620548823
chr10	80104699	80105145	1	0	0	0	0	0	D	-	D	-	-	-	-	-	-	-	-	-	26.999049046530434	1.2632136091054962	23.439331159435017	2.6224815981611487	3.2761826801072838	2.6491142913232575	1.2759782147690086	1.1810619047551194	3.9518847642721693	4.771447808309761	2.756406515262274	1.837357588762326	3.270620874392677	2.983468208720078	1.1596741699281912	1.8428304344652364	1	0.046787337099483066	0.8681539530906973	0.09713236913054002	1	0.8085978560989487	0.38947102141667655	0.3604994043605785	0.8282359826696053	1	0.5776876591758643	0.38507339125924384	1	0.9122023992689399	0.3545730961995195	0.5634497256755363	22.336629196040498	32.32791466169453	26.332603281856287	0	3.789640827316489	0	18.227639152531438	27.09129825564936	24.999056070124247	4.885203100853357	2.0864221073948226	0.8958195862352663	3.35269936302903	3.8882308598190707	2.5876178174737516	1.721226535701982	3.884593391840489	2.3415229464273013	0.7283431533412887	2.194057191318642	0.9055342996470952	2.8396094855451097	0.703576228720249	0	4.303255584980261	2.8371798517389113	4.715218856097336	6.603668549196472	3.2850769221293046	4.425597953603506	3.851344644026473	2.8689456997516354	1.5489292020087133	2.283730441704298	1.3909847358203538	2.9661124030837605	4.419943714226771	2.4258065058675005	7.043325451330426	0.7729255913808285	1.134153583448979	1.3565688250445396	1.4421868051589042	0.6802668795811297	1.5199341260549768	2.20301171528585	1.8055454620548823
chr10	80110005	80111396	1	0	0	0	0	0	D	-	D	-	-	-	-	-	-	-	-	-	70.4282477675793	4.737447549460974	50.399660844649716	5.141073934592388	8.86863204112093	7.967191482865575	6.367346396942505	2.2401441339060963	8.696346452960984	6.05741127102639	5.947256185837881	3.3269689935695634	8.85982564946782	5.807149591657382	4.639357502065717	4.999874529976271	1	0.06726629867457522	0.7156171343489044	0.07299732845205063	1	0.8983563018427563	0.7179626313753027	0.2525918454525213	1	0.69654668242477	0.683879858973756	0.3825708890009525	1	0.655447389306831	0.5236398192942304	0.5643310295024369	76.31681641980504	83.89863566963581	51.06929121329704	3.841809277028161	6.631871447803856	3.7386619235509064	61.244867552505625	55.4726583329963	34.48145664844724	4.885203100853357	6.954740357982741	3.583278344941065	12.572622611358861	9.720577149547678	4.312696362456253	7.745519410658919	8.546105462049077	7.609949575888729	4.3700589200477324	6.582171573955927	8.149808696823856	3.7861459807268134	1.407152457440498	1.5271339635509773	8.606511169960521	12.7673093328251	4.715218856097336	5.282934839357178	10.67649999692024	2.212798976801753	6.739853127046327	6.455127824441179	4.64678760602614	4.567460883408596	2.0864771037305307	10.678004651101537	11.049859285566928	4.851613011735001	8.60850888495941	5.410479139665799	3.4024607503469375	4.747990887655888	5.768747220635617	3.4013343979056487	6.079736504219907	4.4060234305717	4.5138636551372056
chr10	80114489	80115358	1	0	0	0	0	0	D	-	D	-	-	-	-	-	-	-	-	-	53.04342913891607	5.381997337612799	62.07647474250533	4.846872856031263	12.331446697402892	9.313231259385697	9.586576101876592	7.924618428067491	10.006129468543579	6.498950446739706	11.742862485987004	12.960129790323164	7.861759018930584	11.092571372105102	8.259517658262968	6.934579164578873	0.8544852032745327	0.08669946803418606	1	0.07807906096691548	1	0.7552423886604597	0.77740887481560506	0.6426349334775524	0.7720701590515533	0.5014572038925278	0.9060759942971368	1	0.7087409001217553	1	0.7445990096609594	0.6251552441679586	38.15840820990252	73.8923763695875	47.07950283725821	5.762713915542241	7.579281654632978	2.8039964426631796	60.51576198640437	61.922967441484246	63.790694799627396	3.9081624806826856	9.736636501175838	0.8958195862352663	11.734447770601605	17.49703886918582	7.762853452421256	5.163679607105946	11.653780175521467	11.122233995529681	10.196804146778042	9.507581162380783	9.055342996470952	8.51882845663533	9.146490973363237	6.108535854203909	8.606511169960521	12.7673093328251	8.644567902845116	8.584769113955414	5.7488846137262835	5.163197612537424	15.405378576105893	13.627492073820267	6.195716808034853	18.269843533634383	7.650416047011945	4.745779844934017	9.944873357010236	8.8946238548475	15.651834336289834	10.820958279331599	6.804921500693875	12.887403837923125	5.768747220635617	6.122401916230168	9.879571819357349	5.507529288214625	5.4166363861646465
chr10	80142566	80143153	1	0	0	0	0	0	D	-	D	-	-	-	-	-	-	-	-	-	56.46497708517701	2.5351219598296044	54.13848992297984	2.9254935770902013	2.332509635395691	3.6689066872837306	4.315502909044502	5.0828808233602105	7.2717667542030044	6.0329616087885185	6.790545510019662	1.837357588762326	3.495514712157198	3.5344347913884615	5.488640532411361	2.3494751431502285	1	0.04489724588049316	0.9587976958055313	0.05181076355839329	0.4588952046004704	0.7218163901112825	0.8490269709277962	1	1	0.8296417930761504	0.9338233388873204	0.2526700389145943	0.6368634804038606	0.6439545039462904	1	0.4280613986789945	40.01979397623923	62.346692561839454	67.02844471745236	1.9209046385140804	5.684461240974733	0	51.76649519318928	52.89253468960113	57.756439886149124	3.9081624806826856	4.868318250587919	0	4.190874203786287	1.9441154299095353	0.8625392724912506	5.163679607105946	2.3307560351042937	3.512284419640952	2.1850294600238662	8.044876368168355	2.7166028989412854	6.625755466271923	6.332186058482241	2.290700945326466	9.221261967814845	7.092949629347277	5.501088665446892	7.924402259035767	5.7488846137262835	4.425597953603506	1.9256723220132366	11.475782799006542	6.97018140903921	2.283730441704298	1.3909847358203538	4.745779844934017	3.3149577856700785	2.4258065058675005	3.1303668672579668	4.637553548284971	2.835383958622448	8.139412950267237	2.8843736103178084	5.442135036649038	3.0398682521099536	2.20301171528585	1.8055454620548823
chr10	80146854	80147923	1	0	0	0	0	0	D	-	D	-	-	-	-	-	-	-	-	-	80.76989956322942	4.105444229592862	64.36902119015173	2.109090335189326	9.508549040512777	4.445825365651828	6.681735840394074	5.377396985988867	13.793602336387607	5.346850485864114	8.835277944278333	4.593393971905814	9.866016991379784	7.281162466055705	8.063283825499575	5.120708133241778	1	0.05082888863046043	0.7969431872298105	0.026112330788999667	1	0.467560859886155	0.7027082483274169	0.5655328655379027	1	0.38763263978975887	0.6405344832198632	0.33300901823074985	1	0.7380042495788789	0.8172785261311319	0.5190248646151618	51.18810857425947	119.30539934672981	71.81619076869896	0	12.316332688778589	0	62.70307868470814	83.85401841034326	46.54996647540377	1.9540812403413428	3.4773701789913707	0.8958195862352663	13.41079745211612	11.664692579457213	3.4501570899650025	5.163679607105946	4.6615120702085875	3.512284419640952	3.6417157667064437	10.97028595659321	5.433205797882571	6.625755466271923	4.9250336010417435	4.581401890652932	14.754019148503751	22.69743881391129	3.92934904674778	6.603668549196472	5.7488846137262835	3.6879982946695886	6.739853127046327	14.344728498758176	5.421252207030497	5.709326104260745	3.4774618395508843	10.678004651101537	13.259831142680314	5.6602151803575005	7.825917168144917	10.048032687950771	3.969537542071427	9.495981775311776	7.21093402579452	7.482935675392428	6.839703567247396	2.20301171528585	6.319409117192088
chr10	80149120	80149675	0	0	1	0	0	0	-	-	-	-	-	-	D	-	D	-	-	-	18.9979190906103	0.6316068045527481	25.477431609343043	0	7.491421315627564	4.800131405963585	1.3340388489493025	4.584399144893427	42.4527236860767	17.048467331742103	24.580663100738207	17.40303091624766	6.712132871930912	29.46725040666792	8.032762031735926	9.88257321655146	0.7456763845710183	0.02479083505109386	1	0	1	0.640750426884978	0.17807553369964865	0.6119531864173878	1	0.401587126842783	0.5790126278470084	0.40993909000838413	0.22778280223973915	1	0.27259964607754017	0.33537480016510834	9.30692883168354	26.93992888474544	20.74689955540192	0	1.8948204136582445	0	28.43511707794904	26.446267344800564	21.550910405279524	0	0	0	13.41079745211612	3.8882308598190707	5.175235634947503	6.024292874956937	3.107674713472391	5.268426629461428	0.7283431533412887	1.4627047942124283	1.8110685992941904	2.8396094855451097	6.332186058482241	4.581401890652932	43.03255584980261	56.03430207184349	28.291313136584016	17.169538227910827	22.174269224372807	11.801594542942683	38.51344644026473	24.3860384478889	10.842504414060993	28.546630521303722	6.259431311191592	6.5254472867842725	5.524929642783464	8.086021686225001	56.346603610643406	22.414842150044027	9.640305459316323	12.887403837923125	5.768747220635617	5.442135036649038	16.719275386604746	6.6090351458575505	6.319409117192088
chr10	80160270	80160946	1	0	0	0	0	0	D	-	D	-	-	-	-	-	-	-	-	-	79.65780254045906	4.421545018355759	90.10845886581876	3.362069256310582	18.118649511835883	15.427915274934108	14.322051208340662	12.697294739346166	16.527247708549613	8.172818959965426	11.837284195609318	9.856347223224587	14.889152296730446	14.992882184090412	13.835097815494601	10.620240033509345	0.8840213620685505	0.0490691448284552	1	0.03731136120435782	1	0.8514936648482508	0.7904590901758368	0.7007859350141822	1	0.49450574615261517	0.7162284007812046	0.5963695466442279	0.9930813911503927	1	0.922777731834351	0.708352130238103	67.00988758812149	97.75345623893347	74.21006379432227	2.8813569577711204	7.579281654632978	2.8039964426631796	71.45234547792323	110.9453166659926	87.92771445354046	2.931121860512014	6.259266322184467	0.8958195862352663	15.925321974387892	27.217616018733498	11.213010542386257	7.745519410658919	20.976804315938644	17.561422098204762	10.925147300119331	17.552457530549137	14.488548794353523	22.716875884360878	7.739338515922739	7.635669817754887	13.524517552795105	22.69743881391129	13.359786758942452	11.226236533634003	7.391423074790936	5.900797271471341	13.479706254092655	15.061964923696086	6.97018140903921	14.844247871077936	4.868446575371238	17.796674418502562	18.784760785463778	8.086021686225001	11.738875752217377	24.733618924186512	8.506151875867344	15.600541488012205	12.979681246430136	12.925070712041466	12.919440071467303	9.913552718786326	9.027727310274411
chr10	80161826	80162166	1	0	0	0	0	0	D	-	D	-	-	-	-	-	-	-	-	-	18.426332552074697	1.886323929697314	19.548869892564184	0.6954740357982742	6.815514019310992	4.875615944590174	4.925718631515253	4.236328916603906	3.869320144968815	2.137711761982195	4.028104791580718	1.141865220852149	2.7315527619776767	3.482641727251191	2.2921306578575007	2.53655312195423	0.9425778908623016	0.09649273538900661	1	0.0355761759948493	1	0.7153702465838475	0.7227215170504798	0.6215714478175446	0.9605808054090885	0.5306991432919771	1	0.2834745568781629	0.7843335536364976	1	0.6581586156054741	0.7283416787050048	17.683164780198727	19.242806346246745	18.353026529778624	0	3.789640827316489	1.8693309617754532	19.685850284733952	19.99595823631262	18.964801156645983	0	2.0864221073948226	0	9.219923248329831	7.776461719638141	3.4501570899650025	4.303066339254955	3.884593391840489	6.439188102675079	5.82674522673031	8.044876368168355	0.9055342996470952	3.7861459807268134	2.814304914880996	6.108535854203909	4.918006382834584	3.5464748146736387	3.143479237398224	2.641467419678589	0.8212692305323261	2.9503986357356706	3.851344644026473	3.586182124689544	4.64678760602614	2.283730441704298	0	2.9661124030837605	4.419943714226771	0.8086021686225001	3.1303668672579668	6.183404731046628	1.134153583448979	2.713137650089079	1.4421868051589042	2.721067518324519	3.7998353151374418	1.101505857642925	2.7083181930823232
chr10	80165989	80166334	1	0	0	0	0	0	D	-	D	-	-	-	-	-	-	-	-	-	20.702954541884964	2.53097284667798	17.527707303019216	2.9922754272358656	5.066152042820799	3.5492643137080444	4.6143384318286085	2.6482051152508572	4.276870810775624	2.3857239041548803	3.712721748512819	3.451528751053665	5.579842278899161	3.019151063801243	4.597209334361488	2.1623971643462268	1	0.12225177046867726	0.8466283045522909	0.14453373894929225	1	0.700583852144287	0.910817202647431	0.5227251556738425	1	0.5578199598977884	0.8680930317461483	0.8070219802659224	1	0.5410817927987898	0.8238959283394772	0.38753732744805164	21.405936312872143	21.551943107796355	19.15098420498639	2.8813569577711204	2.8422306204873666	1.8693309617754532	17.498533586430177	18.705896414615033	16.37869190801244	3.9081624806826856	4.172844214789645	0.8958195862352663	4.190874203786287	5.832346289728607	5.175235634947503	3.442453071403964	3.107674713472391	4.0976651562477775	4.3700589200477324	5.850819176849713	3.622137198588381	2.8396094855451097	2.814304914880996	2.290700945326466	3.073753989271615	4.255769777608367	5.501088665446892	3.301834274598236	1.6425384610646523	2.212798976801753	3.851344644026473	5.737891399503271	1.5489292020087133	3.4255956625564465	3.4774618395508843	4.745779844934017	5.524929642783464	6.468817348980001	3.1303668672579668	3.091702365523314	2.835383958622448	6.104559712700428	3.60546701289726	4.0816012774867785	2.279901189082465	3.3045175729287752	0.9027727310274412
chr10	80166620	80167614	1	0	1	0	0	0	D	-	D	-	-	-	-	-	-	-	-	-	59.64589302004521	8.544676117672369	66.52255912181137	7.267204214154405	12.642808369404188	11.97055560156526	16.398984050043744	14.942694196323439	37.07768259707627	27.32123123394452	37.842239176839456	31.063758759482987	20.620857399257616	19.87233745548916	23.07562958603953	22.68218648838853	0.8966265550732331	0.12844779621340133	1	0.10924420692906926	0.7709507083379634	0.729957146432698	1	0.9111963369635437	0.9797962119474389	0.7219771300073042	1	0.820875282097337	0.8936205758707871	0.8611828934674735	1	0.9829498434188324	52.11880145742783	88.51690919273503	38.30196840997278	9.604523192570403	10.421512275120344	5.607992885326359	66.34860651521443	78.0487402127041	55.17033063751558	3.9081624806826856	12.518532644368934	5.374917517411597	12.572622611358861	10.692634864502445	14.66316763235126	11.187972482062882	12.430698853889565	12.292995468743332	11.65349045346062	24.86598150161128	12.677480195059333	14.19804742772555	16.885829489285975	13.744205671958797	32.58179228627912	50.35994236836567	28.291313136584016	26.41467419678589	31.208230760228396	24.340788744819285	36.587774118251495	45.18589477108826	31.753048641178623	30.83036096300802	31.297156555957958	16.017006976652304	23.20470449969055	22.640860721430002	24.260343221249244	17.777288601759054	17.579380543459177	22.383385613234903	22.353895479963015	24.489607664920673	22.039044827797163	19.82710543757265	26.180409199795793
chr10	80168316	80168961	1	0	0	0	0	0	D	-	D	-	-	-	-	-	-	-	-	-	37.428005517251705	5.6807086431384715	48.65734522770982	5.92599804833083	11.557646823813535	10.934664030407797	9.283728254072585	13.189469680087086	19.844129156872476	19.483534182711786	22.41082148572039	19.593240373967063	9.614273449888568	13.84119240486785	10.358718595121843	11.832262577494813	0.7692159393837391	0.11674925166084422	1	0.12179041048371952	0.8762783572157409	0.8290450105751028	0.7038742632760112	1	0.8854708502995597	0.8693806335982017	1	0.8742758665250795	0.694613091752651	1	0.748397846957084	0.8548586156011738	28.851479378218976	53.110145515641015	30.322391657895118	4.802261596285201	6.631871447803856	5.607992885326359	34.2679616067591	62.56799835233304	49.13607572403732	6.8392843411947	5.563792286386193	5.374917517411597	13.41079745211612	12.63675029441198	8.625392724912507	11.187972482062882	9.323024140417175	12.292995468743332	10.925147300119331	8.776228765274569	8.149808696823856	17.03765691327066	13.36794834568473	9.162803781305865	14.754019148503751	21.98814385097656	22.790224471137122	18.490271937750123	22.995538454905134	16.964792155480108	25.033740186172075	24.3860384478889	17.812685823100203	14.844247871077936	24.34223287685619	8.898337209251281	11.049859285566928	8.8946238548475	15.651834336289834	16.231437418997398	9.640305459316323	8.817697362789508	8.653120830953425	13.605337591622595	15.959308323577256	13.218070291715101	6.319409117192088
chr10	80178731	80179213	1	0	0	0	0	0	D	-	D	-	-	-	-	-	-	-	-	-	29.876379435923937	3.7985338265927826	30.362957096616974	0.4636493571988494	4.106236043619877	4.596954906162814	4.6143384318286085	2.6976328922558865	5.258678548574209	2.849567152911356	4.014591076826209	4.468834214421712	3.253133666841969	5.768244694764996	1.8263322085098803	2.4703087464157356	0.9839746287179897	0.1251042121656857	1	0.01527023062093346	0.8898861893822173	0.9962327154970068	1	0.5846196442047373	1	0.5418789390889774	0.7634220345935937	0.8498017464165691	0.5639728962598222	1	0.316618365751262	0.4282600474036198	25.12870784554556	25.400504377045703	39.09992608518055	3.841809277028161	5.684461240974733	1.8693309617754532	37.91348943726539	23.866143701405388	29.309238151180153	0	1.3909480715965483	0	6.70539872605806	3.8882308598190707	1.7250785449825012	7.745519410658919	0.7769186783680978	5.268426629461428	4.3700589200477324	5.850819176849713	3.622137198588381	6.625755466271923	0.703576228720249	0.7635669817754887	8.606511169960521	6.38365466641255	0.785869809349556	3.301834274598236	0.8212692305323261	4.425597953603506	4.814180805033091	6.455127824441179	0.7744646010043567	6.851191325112893	2.0864771037305307	5.932224806167521	2.2099718571133855	1.6172043372450002	11.738875752217377	3.864627956904142	1.7012303751734688	1.3565688250445396	0.7210934025794521	3.4013343979056487	3.7998353151374418	0	3.6110909241097646
chr10	80185999	80186653	1	0	0	0	0	0	D	-	D	-	-	-	-	-	-	-	-	-	56.89235137204041	3.7897399561453295	50.99008167908109	0.7622558859439381	10.877122438198365	10.50384134149515	6.492000017185731	4.622264861101415	16.40118882177574	4.244093471803323	9.408343995105321	4.593393971905814	7.655893480683609	9.537054063909782	4.609496530655022	1.6813822802601064	1	0.06661246836789711	0.8962554798559447	0.01339821377673883	1	0.9656819991846076	0.5968490337469287	0.424952912625945	1	0.2587674294785553	0.5736379293807001	0.2800646966399898	0.8027524463403348	1	0.4833249869158576	0.17629996317445767	51.18810857425947	70.81352735418803	48.67541818767374	0.9604523192570402	9.474102068291222	0.9346654808877266	63.4321842508094	49.02234922450836	40.51571156192551	0	1.3909480715965483	0.8958195862352663	16.76349681514515	10.692634864502445	5.175235634947503	7.745519410658919	8.546105462049077	15.219899151777458	6.555088380071599	6.582171573955927	6.338740097529667	9.465364951817033	2.110728686160747	2.290700945326466	15.983520744212397	19.860258962172377	13.359786758942452	2.641467419678589	4.927615383193957	5.163197612537424	13.479706254092655	9.324073524192816	5.421252207030497	5.709326104260745	3.4774618395508843	10.084782170484784	8.839887428453542	4.0430108431125005	13.30405918584636	8.502181505189114	6.804921500693875	7.461128537744967	4.326560415476712	2.0408006387433892	3.0398682521099536	1.101505857642925	0.9027727310274412
chr10	80204077	80204352	1	0	0	0	0	0	D	-	D	-	-	-	-	-	-	-	-	-	30.74775084343353	1.8991677844675503	28.2042207913926	0.6954740357982742	4.2963724077406225	2.6886510458570534	2.6080109012083605	0.9381016382936653	6.64347055332079	3.670836383443682	4.185317021203785	2.0605440152333117	2.847834556173116	3.1628276805279105	3.6908476506062695	1.3142136610457982	1	0.0617660717409233	0.9172775249483289	0.022618696220728585	1	0.6257956226078087	0.6070262662774761	0.2183473752423139	1	0.5525480024305649	0.6299895495302108	0.3101607809796542	0.7715936353280045	0.8569380207303802	1	0.35607366801767654	28.851479378218976	33.86733916939427	29.524433982687352	0.9604523192570402	4.737051034145611	0	28.43511707794904	30.31645280989333	25.86109248633543	0	2.0864221073948226	0	9.219923248329831	1.9441154299095353	1.7250785449825012	0.860613267850991	3.107674713472391	4.0976651562477775	2.913372613365155	2.194057191318642	2.7166028989412854	0	2.814304914880996	0	6.14750797854323	10.639424444020916	3.143479237398224	3.301834274598236	3.2850769221293046	4.425597953603506	2.8885084830198546	5.020654974565362	4.64678760602614	3.4255956625564465	0.6954923679101769	0	7.73490149989685	0.8086021686225001	4.69555030088695	3.091702365523314	1.7012303751734688	5.426275300178158	3.60546701289726	2.0408006387433892	3.0398682521099536	0	0.9027727310274412
chr10	80214784	80215848	1	1	1	1	5	0	D	-	D	-	-	-	-	-	D	-	-	D	44.29995591081423	7.930260538699163	50.18056318345921	6.874742157285184	33.56401134490537	28.090651604665595	29.317901881450087	21.23506869901189	69.54452933270437	41.81193978118853	59.715772567561636	32.4028773183089	56.97737420932049	45.123165835575165	59.68359620180675	21.15925096513945	0.8828110547275926	0.1580345065021745	1	0.13700009966311566	1	0.8369277234477349	0.8734921931761357	0.6326737433377471	1	0.6012254332926491	0.8586695911317267	0.46592992474349754	0.9546571895008508	0.7560396609313095	1	0.3545237269817685	17.683164780198727	78.51064989268671	36.70605305955725	11.525427831084482	8.5266918614621	3.7386619235509064	48.12096736268299	69.66333837166978	32.75738381602488	2.931121860512014	13.21400668016721	4.479097931176331	32.68881878953304	44.714654887919316	23.288560357263766	43.03066339254955	27.192153742883423	14.049137678563808	29.86206928699284	33.64221026688585	24.44942609047157	26.503021865087693	20.403710632887222	16.798473599060753	68.23733856182986	97.1734099220577	43.222839514225576	52.16898153865213	38.59965383501933	34.66718396989413	73.17554823650299	69.57193321897715	36.39983624720476	37.68155228812091	27.124202348496897	63.47480542599247	62.984197927731486	44.473119274237504	61.82474562834484	44.05675870870722	29.48799316967346	73.25471655240514	66.34059303730959	39.45547901570553	30.398682521099534	13.218070291715101	19.861000082603706
chr10	80221447	80222988	1	0	0	0	0	0	D	-	D	-	-	-	-	-	-	-	-	-	59.716944793284824	10.106501903474696	59.06266387270223	8.195725761789953	21.621474703551748	21.021385460978397	16.523637670286966	13.8404909278933	23.310465034893298	21.155257106742795	22.84575136561313	12.067384084439219	27.934968633650108	23.560827982396688	14.991467873658024	14.122480683500243	1	0.1692401032648136	0.9890436303657624	0.13724288458091988	1	0.9722456839414948	0.764223435119004	0.6401270550532675	1	0.9075433319359187	0.9800641613719614	0.5176809671697078	1	0.8434170194132817	0.5366559766098857	0.5055484711190433	55.84157299010124	75.43180087728724	47.87746051246597	7.683618554056322	15.158563309265956	7.477323847101813	59.05755085420186	79.3388020344017	38.79163872950314	9.770406201706715	7.650214393781016	7.16655668988213	21.792545859688694	30.1337891635978	12.938089087368759	22.375944964125765	20.199885637570546	20.48832578123889	13.838519913484486	24.86598150161128	10.866411595765141	18.930729903634067	12.664372116964483	9.926370763081353	27.663785903444534	23.406733776846018	18.860875424389345	20.471372502509062	23.81680768543746	19.17759113228186	32.73642947422502	17.21367419850981	18.58715042410456	13.702382650225786	10.432385518652653	24.915344185903585	38.67450749948425	20.215054215562503	27.39071008850721	26.279470106948168	17.012303751734688	20.348532375668093	14.42186805158904	10.204003193716947	20.519110701742186	11.01505857642925	10.833272772329293
chr10	80223156	80223562	0	1	1	1	0	5	-	-	-	-	-	-	-	-	D	-	-	D	17.2715836893624	1.579116140210711	14.777439147372991	1.9711211847140344	22.220865316946576	25.480753141360513	20.539809677135228	18.221923641695433	33.583823537263356	29.85798055116635	37.28078453846048	13.136555724801703	40.128300851418246	29.923489655426415	25.939786131828363	13.726024479822636	1	0.09142856663360242	0.8555925972483023	0.11412509820556012	0.8720646989384915	1	0.8060911529257306	0.7151250020203483	0.9008346780528941	0.800894641054658	1	0.35236800639883153	1	0.7456954074936576	0.6464212433981386	0.3420534682155006	11.168314598020249	23.091367615496093	17.55506885457086	0.9604523192570402	2.8422306204873666	0.9346654808877266	13.123900189822635	17.415834592917445	13.792582659378896	2.931121860512014	2.0864221073948226	0.8958195862352663	19.27802133741692	30.1337891635978	17.250785449825013	28.400237839082703	33.40750316982821	14.634518415170634	22.57863775357995	29.985448281354778	9.055342996470952	18.930729903634067	19.700134404166974	16.034906617285262	35.04079547769641	31.91827333206275	33.79240180203091	23.112839922187653	36.95711537395468	29.50398635735671	40.439118762277964	46.620367620964075	24.782867232139413	10.27678698766934	15.996324461934067	36.77979379823863	46.4094089993811	37.19569975663501	32.86885210620865	26.279470106948168	30.62214675312244	29.1662297384576	30.285922908336985	18.367205748690502	12.919440071467303	16.522587864643874	11.736045503356735
chr10	80229587	80229904	0	0	0	1	0	0	-	-	-	-	-	-	-	-	-	-	-	-	3.2774902065284923	2.5095333791179724	3.584279686773252	0.7893295639224066	3.0860463159865383	3.7883885976016076	1.5788260625730157	2.8711684640272317	6.310211534499403	7.617574766259519	7.023590115155629	4.8165803983768	9.982450439158011	20.30289470746816	11.058934110819367	6.937908743108143	0.9144069361057738	0.7001499878423774	1	0.22021985807502667	0.8146065897094835	1	0.4167539896969797	0.757886470739813	0.8283753987488495	1	0.9220244409369208	0.6322984081115754	0.4916762157805062	1	0.5446974074466081	0.34172017552532163	2.7920786495050622	3.8485612692493487	3.191830700831065	0.9604523192570402	1.8948204136582445	4.673327404438633	3.6455278305062873	1.9350927325463827	5.172218497267086	0.9770406201706714	1.3909480715965483	0	0.8381748407572575	5.832346289728607	2.5876178174737516	0.860613267850991	6.99226810531288	3.512284419640952	0	2.9254095884248565	1.8110685992941904	5.6792189710902194	1.407152457440498	1.5271339635509773	4.918006382834584	8.511539555216734	5.501088665446892	7.264035404116119	8.212692305323262	7.375996589339177	7.702689288052946	7.172364249379088	6.195716808034853	6.851191325112893	2.7819694716407075	8.305114728634528	14.364817071237006	7.277419517602501	20.347384637176784	22.414842150044027	18.146457335183666	16.278825900534475	10.095307636112329	6.8026687958112975	6.079736504219907	6.6090351458575505	8.124954579246971
chr10	80248127	80248941	1	0	0	0	0	0	D	-	D	-	-	-	-	-	-	-	-	-	14.334369546561394	7.917317555100086	20.654497005471026	8.018048439147464	19.60844821740202	12.436293964596398	17.053712648537275	12.742543897787503	18.410570453945418	14.328916124621419	14.595121153935722	12.913369298330718	15.005282437343098	13.826405652704489	11.799583755574838	14.61348430317417	0.6940071957581181	0.3833217314855415	1	0.38819867833255	1	0.6342314203915173	0.8697125065410591	0.6498496850188688	1	0.7782983238061864	0.7927576818135997	0.7014106016233386	1	0.9214358816929176	0.7863619898423002	0.9738893195909546	19.544550546535437	13.085108315447787	10.37344977770096	9.604523192570403	9.474102068291222	4.673327404438633	16.76942802032892	27.09129825564936	18.1027647404348	11.724487442048057	6.954740357982741	5.374917517411597	17.601671655902408	21.38526972900489	19.838403267298766	9.4667459463609	13.207617532257663	14.634518415170634	16.75189252684964	19.015162324761565	15.394083094000617	10.411901446998737	14.07152457440498	13.744205671958797	20.28677632919266	18.441669036302923	16.503265996340676	12.546970243473297	16.425384610646525	14.014393519744436	12.516870093086037	15.779201348633995	15.489292020087133	9.134921766817191	16.691816829844246	14.23733953480205	24.30969042824724	6.468817348980001	11.738875752217377	11.593883870712427	18.146457335183666	10.174266187834046	12.979681246430136	12.244803832460336	8.359637693302373	16.522587864643874	18.958227351576262
chr10	80255317	80255810	1	0	0	0	0	0	D	-	D	-	-	-	-	-	-	-	-	-	26.359756843512933	1.267660108743643	17.051381210670588	1.6725146559689457	6.532102167216057	3.2228564698905844	3.5811412681733623	1.7426615401861456	15.351079209880263	9.43004158205476	5.588158681458045	1.6141711622913397	6.640339642595663	5.399387027514662	2.108844843740593	1.156095085369937	1	0.048090736051520554	0.6468717185783482	0.06344954795668183	1	0.4933873334170685	0.5482371794713712	0.26678418303565166	1	0.6142917675771874	0.3640238321395276	0.1051503376552462	1	0.8131191050649449	0.3175808704441901	0.1741018001479857	20.475243429703788	33.86733916939427	24.736687931440752	1.9209046385140804	0.9474102068291222	0.9346654808877266	18.227639152531438	19.99595823631262	12.930546243167715	2.931121860512014	2.0864221073948226	0	5.0290490445435445	6.8044040046833745	7.762853452421256	3.442453071403964	3.884593391840489	2.3415229464273013	4.3700589200477324	3.6567619855310705	2.7166028989412854	0.9465364951817034	3.517881143601245	0.7635669817754887	12.909766754940783	20.569553925107105	12.573916949592896	11.226236533634003	8.212692305323262	8.851195907207012	5.777016966039709	7.8896006743169975	3.0978584040174266	1.141865220852149	2.0864771037305307	7.118669767401025	5.524929642783464	7.277419517602501	5.478142017701442	6.183404731046628	4.536614333795916	0	3.60546701289726	2.721067518324519	0.7599670630274884	0	2.7083181930823232
chr10	80291965	80292344	0	0	1	0	0	0	-	-	-	-	-	-	-	-	-	-	-	-	12.4960834115114	3.141239312499561	14.237314201549967	1.94845295691953	6.5523653602145675	4.847717748095876	4.6143384318286085	3.95124669561012	22.31896095074707	18.967351414517967	21.12703993771157	22.198783911129233	4.689932731182638	7.442985742089958	5.293728344353872	4.419998107359089	0.8776994898483728	0.2206342620546778	1	0.13685537379707532	1	0.7398424052374775	0.7042248376207008	0.6030260033425136	1	0.8498312917153558	0.9465960348393546	0.9946154733688974	0.6301144317207472	1	0.7112372007402793	0.5938474505418001	10.237621714851894	18.473094092396874	8.77753442728543	1.9209046385140804	1.8948204136582445	5.607992885326359	10.207477925417605	16.125772771219857	16.37869190801244	0.9770406201706714	4.868318250587919	0	6.70539872605806	7.776461719638141	5.175235634947503	3.442453071403964	4.6615120702085875	6.439188102675079	4.3700589200477324	5.850819176849713	3.622137198588381	7.572291961453627	3.517881143601245	0.7635669817754887	26.43428430773589	17.732374073368195	22.790224471137122	21.13173935742871	18.067923071711174	17.702391814414025	21.182395542145603	24.3860384478889	17.812685823100203	22.83730441704298	21.560263405215483	1.7796674418502563	6.629915571340157	5.6602151803575005	9.3911006017739	3.864627956904142	9.073228667591833	3.391422062611349	4.326560415476712	8.163202554973557	3.0398682521099536	6.6090351458575505	3.6110909241097646
chr10	80293189	80293589	1	0	0	0	0	0	D	-	D	-	-	-	-	-	-	-	-	-	26.874805737398745	3.1581331515925815	28.86952750401946	1.944047506735566	5.106678428817819	2.234551240865412	1.2749751335140336	2.3726867855604494	4.866096659825005	2.024857727417432	4.877443184276208	4.121088030466623	3.171826287747946	2.647543952940692	4.809695297536138	1.9347046346026024	0.9309056316788353	0.10939330930001814	1	0.06733908292973965	1	0.4375743004015046	0.24966818476744904	0.4646242794868365	0.9976736736805502	0.41514737351428777	1	0.8449279417035742	0.6594651202484235	0.5504598086071999	1	0.4022509774358666	16.75247189703037	20.782230853946484	43.08971446121938	0.9604523192570402	7.579281654632978	0.9346654808877266	26.976905945746527	27.73632916649815	31.895347399813698	1.9540812403413428	2.0864221073948226	1.7916391724705325	7.543573566815317	7.776461719638141	0	0.860613267850991	2.3307560351042937	3.512284419640952	1.4566863066825775	1.4627047942124283	0.9055342996470952	1.8930729903634067	1.407152457440498	3.8178349088774435	4.918006382834584	4.965064740543094	4.715218856097336	0.6603668549196472	2.4638076915969784	2.9503986357356706	8.665525449059563	2.8689456997516354	3.0978584040174266	6.851191325112893	1.3909847358203538	2.9661124030837605	3.3149577856700785	3.2344086744900005	4.69555030088695	1.545851182761657	1.7012303751734688	6.782844125222698	2.8843736103178084	4.761868157067909	3.7998353151374418	1.101505857642925	0.9027727310274412
chr10	80319492	80320114	1	0	0	0	0	0	D	-	D	-	-	-	-	-	-	-	-	-	17.54698472155095	0.9517575776384282	21.015617339746427	1.6183673000120087	2.008490397077435	2.4260891826266846	3.0965822472008115	2.3211308893932476	3.14049000611767	1.9733691914079183	2.536403765638454	3.674715177524652	2.408015991151214	2.5070893780252446	2.7164417618538454	1.6813822802601064	0.8349497632108422	0.04528810942129155	1	0.07700784011475229	0.648615226962898	0.783473193653995	1	0.7495783105685174	0.8546213391790423	0.5370128284982381	0.6902313902181167	1	0.8864596417881069	0.9229313925413488	1	0.6189649650771976	11.168314598020249	22.321655361646222	19.15098420498639	0.9604523192570402	1.8948204136582445	0	20.41495585083521	16.77080368206865	25.86109248633543	0.9770406201706714	2.0864221073948226	1.7916391724705325	4.190874203786287	0.9720577149547677	0.8625392724912506	0.860613267850991	4.6615120702085875	1.756142209820476	2.1850294600238662	4.388114382637284	2.7166028989412854	4.732682475908517	0.703576228720249	1.5271339635509773	4.303255584980261	3.5464748146736387	1.571739618699112	1.9811005647589417	2.4638076915969784	1.4751993178678353	3.851344644026473	1.4344728498758177	2.32339380301307	4.567460883408596	2.7819694716407075	1.7796674418502563	2.2099718571133855	3.2344086744900005	3.9129585840724586	0.7729255913808285	2.835383958622448	4.747990887655888	0	3.4013343979056487	3.0398682521099536	1.101505857642925	0.9027727310274412
chr10	80329489	80329977	1	0	0	1	0	0	D	-	D	-	-	-	-	-	-	-	-	-	66.30439317614714	2.5265263470398334	68.60176668327077	3.201431878040786	17.146075946318	10.652253558281625	10.632317942434376	9.728269806055708	12.853148149851261	5.1267282008908985	11.240066466738607	7.6712434505071725	18.374849551963294	30.10868274732269	21.11294053912266	15.02891117439211	0.9665114527191344	0.036828881662838465	1	0.04666690134703903	1	0.6212648066900184	0.6201021140768709	0.567375872853566	1	0.39886945525872786	0.8744990982515579	0.5968377055232142	0.6102840734072703	1	0.7012243184567766	0.49915538652146796	62.35642317227972	62.346692561839454	74.21006379432227	0.9604523192570402	5.684461240974733	0.9346654808877266	69.99413434572071	75.46861656930892	60.34254913478267	1.9540812403413428	7.650214393781016	0	19.27802133741692	17.49703886918582	14.66316763235126	8.60613267850991	13.98453621062576	9.366091785709205	9.468460993436754	16.08975273633671	6.338740097529667	10.411901446998737	12.664372116964483	6.108535854203909	13.524517552795105	15.604489184564011	9.430437712194673	5.943301694276825	5.7488846137262835	3.6879982946695886	14.442542415099274	10.758546374068633	8.519110611047923	12.560517429373638	2.7819694716407075	17.796674418502562	27.624648213917318	9.703226023470002	28.173301805321703	41.737981934564736	20.414764502081624	35.27078945115803	15.142961454168493	12.925070712041466	25.838880142934606	6.6090351458575505	12.638818234384177
chr10	80343099	80343364	0	0	1	0	0	0	-	-	-	-	-	-	-	-	-	-	-	-	6.326655083131591	0.6359541753620541	8.000575702927408	0.4636493571988494	4.401870611694958	4.290235207983349	6.854914661679981	5.051321844878088	19.447134662813006	21.707061105487103	27.52130927513257	21.103679182269527	9.78486126586855	13.708367505134586	8.542030293493681	6.405962391159435	0.7907749789576605	0.0794885516962684	1	0.05795199925790344	0.6421481271389251	0.6258626722177036	1	0.7368905514047823	0.7066209847939485	0.7887364982704858	1	0.7668123260886494	0.7137874923621319	1	0.6231252766089173	0.46730308249760794	5.5841572990101245	4.6182735230992185	8.77753442728543	0.9604523192570402	0.9474102068291222	0	6.561950094911317	7.095340019336737	10.344436994534172	0	1.3909480715965483	0	5.8672238853008025	3.8882308598190707	3.4501570899650025	4.303066339254955	3.884593391840489	4.683045892854603	4.3700589200477324	8.044876368168355	8.149808696823856	9.465364951817033	4.9250336010417435	0.7635669817754887	22.131028722755627	21.278848888041832	14.931526377641564	21.792106212348358	27.101884607566763	16.22719249654619	39.47628260127135	22.951565598013083	20.136079626113272	29.688495742155872	12.518862622383184	8.305114728634528	12.15484521412362	8.8946238548475	21.129976353991278	15.458511827616569	4.536614333795916	11.530835012878587	8.653120830953425	5.442135036649038	11.399505945412326	3.3045175729287752	4.5138636551372056
chr10	80394595	80395016	1	0	0	0	0	0	-	-	-	-	-	-	-	-	-	-	-	-	19.301050068342008	2.526724604697515	16.922996272048152	2.6892634483068125	9.658674869199617	4.545619130331712	2.908852586502417	2.882730524824274	6.401049126120689	2.193491476381134	2.756406515262274	2.1851037727174143	4.573195976238832	2.7550651163851914	3.508883481195268	2.235628878278416	1	0.13091125072215123	0.8767914808845354	0.13933249428318925	1	0.4706255456250173	0.3011647690697621	0.2984602509001482	1	0.34267686955098936	0.4306179285539673	0.3413665056561878	1	0.6024375799112507	0.7672716191098168	0.48885481617104914	14.891086130693665	23.861079869345964	19.15098420498639	2.8813569577711204	1.8948204136582445	2.8039964426631796	16.76942802032892	21.931050968859005	12.068509826956534	4.885203100853357	1.3909480715965483	1.7916391724705325	9.219923248329831	14.580865724321516	5.175235634947503	4.303066339254955	6.99226810531288	2.3415229464273013	3.6417157667064437	1.4627047942124283	3.622137198588381	2.8396094855451097	3.517881143601245	2.290700945326466	6.762258776397553	8.511539555216734	3.92934904674778	2.641467419678589	2.4638076915969784	1.4751993178678353	3.851344644026473	2.8689456997516354	1.5489292020087133	2.283730441704298	2.0864771037305307	2.9661124030837605	9.944873357010236	0.8086021686225001	1.5651834336289834	3.864627956904142	2.835383958622448	1.3565688250445396	5.768747220635617	3.4013343979056487	3.7998353151374418	1.101505857642925	1.8055454620548823
chr10	80397173	80397466	0	1	1	1	0	5	-	-	-	-	-	D	-	-	D	-	-	D	5.395962199963236	3.149636667631651	8.138704926602058	1.4577299217422122	20.94863694484443	18.639293650043	32.07801457515917	10.29630612888111	73.6049198044208	54.931235200097674	82.2994114589624	27.913215700391966	26.8850469947919	25.900260464299244	34.374690821980025	9.250098913848015	0.6630001024273615	0.38699482239942035	1	0.1791107964828036	0.6530527909001825	0.5810613249261706	1	0.32097703879885525	0.8943553605012474	0.6674559905873503	1	0.3391666502294558	0.7821174926059535	0.7534688995002677	1	0.2690962069085222	2.7920786495050622	4.6182735230992185	8.77753442728543	0.9604523192570402	5.684461240974733	2.8039964426631796	10.207477925417605	6.450309108487942	7.758327745900629	0	3.4773701789913707	0.8958195862352663	20.116196178174178	19.441154299095356	23.288560357263766	18.9334918927218	19.422966959202448	17.561422098204762	32.047098747016705	27.060038692929922	37.1269062855309	9.465364951817033	8.442914744642987	12.980638690183309	91.59786888029413	62.417956738256045	66.798933794712255	48.86714726405389	59.131384598327486	56.79517373791166	95.32077993965521	60.965096119722254	90.61235831750973	18.269843533634383	37.55658786714955	30.254346511454354	22.099718571133856	28.301075901787502	32.08626038939416	20.096065375901542	25.51845562760203	48.158193289081154	21.632802077383563	33.33307709947536	7.5996706302748835	6.6090351458575505	13.541590965411617
chr10	80398306	80398719	1	1	0	0	0	0	D	-	D	-	-	-	-	-	-	-	-	-	19.07699408879806	1.5749670270590865	27.016514224979417	2.1487985073565223	15.28711452713799	18.049291833020877	14.017197198026707	16.8683252499158	10.863301693598004	9.348517599651062	8.018057465783805	11.71963790048413	5.238666646939199	4.6561728057935605	5.996587149463211	5.443604441652036	0.7061234447173613	0.058296455787877885	1	0.07953648237009597	0.8469647822509285	1	0.7766064911412469	0.9345699214112921	0.9269315132295383	0.7976797302982271	0.684155733638544	1	0.8736080234251482	0.7764704639055169	1	0.9077837619919066	11.168314598020249	27.709641138595313	18.353026529778624	1.9209046385140804	0	2.8039964426631796	29.164222644050298	22.576081879707797	29.309238151180153	0.9770406201706714	2.7818961431930966	2.6874587587057985	21.792545859688694	14.580865724321516	9.487931997403757	14.630425553466846	20.199885637570546	19.317564308025236	13.110176760143197	15.358400339230496	13.583014494706427	17.984193408452363	20.403710632887222	12.217071708407818	9.836012765669167	14.895194221629284	7.85869809349556	11.88660338855365	6.570153844258609	9.58879556614093	7.702689288052946	8.606837099254905	7.744646010043566	13.702382650225786	9.736893150742477	5.932224806167521	3.3149577856700785	6.468817348980001	8.60850888495941	3.091702365523314	2.268307166897958	8.139412950267237	5.768747220635617	4.0816012774867785	3.7998353151374418	4.4060234305717	8.124954579246971
chr10	80423456	80424140	1	0	0	0	0	0	D	-	D	-	-	-	-	-	-	-	-	-	44.082690890715185	3.4655391987368653	38.341817304015436	3.5894884847260426	9.7514345066106909	6.353968762699781	5.890316646597617	5.499376661593009	13.918943880982916	8.692441923120843	9.8553422813514	4.717953729389917	3.324926896177218	7.329733488381754	6.420237431106603	4.1516910266758416	1	0.07861451124497454	0.8697703458953567	0.08142625625156813	1	0.6515932356816116	0.6040461680386054	0.5639556577921815	1	0.6245044162436129	0.7080524474860835	0.3389591746135231	0.4536217996803714	1	0.8759168994729782	0.5664177330944736	46.534644158417706	56.18899453104049	29.524433982687352	1.9209046385140804	4.737051034145611	3.7386619235509064	42.28812283387293	45.15216375941559	27.58516531875779	3.9081624806826856	4.172844214789645	2.6874587587057985	14.248972292873377	10.692634864502445	4.312696362456253	6.024292874956937	7.769186783680978	5.268426629461428	5.098402073389021	8.044876368168355	4.527671498235476	8.51882845663533	4.9250336010417435	3.0542679271019546	11.680265159232137	19.860258962172377	10.216307521544229	11.226236533634003	8.212692305323262	6.63839693040526	9.628361610066182	12.19301922394445	7.744646010043566	4.567460883408596	4.868446575371238	5.339002325550768	2.2099718571133855	2.4258065058675005	7.043325451330426	9.275107096569942	5.670767917244896	10.852550600356317	4.326560415476712	4.0816012774867785	6.839703567247396	1.101505857642925	4.5138636551372056
chr10	80433721	80434363	1	0	1	1	0	0	D	-	D	-	-	-	-	-	-	-	-	-	51.12215961917185	5.386245579593265	62.08422382581142	3.566820256931539	22.670049101428265	21.900654764493083	19.30382431152626	25.01178073810383	26.917686093524466	20.76864666200059	20.730748899775865	20.210933476385584	37.568876997387385	45.535714293579595	40.42571333544099	27.605827907238506	0.8234323708806341	0.0867570736602161	1	0.05745131431358314	0.9063748534662273	0.87561357561114594	0.7717892825646808	1	1	0.7715613663760224	0.770153453300097	0.7508421565718343	0.8250420045059991	1	0.887780371134771	0.6062456323679729	43.74256550891264	56.95870678489037	52.66520656371257	5.762713915542241	8.5266918614621	1.8693309617754532	62.70307868470814	65.793152906577	57.756439886149124	1.9540812403413428	6.954740357982741	1.7916391724705325	28.497944585746755	29.16173144864303	10.350471269895007	17.21226535701982	20.976804315938644	27.51289462052079	18.20857883353222	23.403276707398852	16.29961739364771	34.07531382654132	21.10728686160747	19.852741526162706	23.360530318464274	36.17404310967112	21.21848485243801	18.490271937750123	24.638076915969787	19.17759113228186	22.14523170315222	22.234329173075174	17.812685823100203	25.121034858747276	15.30083209402389	43.3052410850229	38.67450749948425	30.726882407655005	53.21623674338544	44.829684300088054	38.56122183726529	56.29760623934839	30.285922908336985	34.69361085863762	39.518287277429394	19.82710543757265	23.47209100671347
chr10	80434979	80435394	1	0	0	0	0	0	D	-	D	-	-	-	-	-	-	-	-	-	17.542199895354756	3.158232280421422	20.66568098427412	3.0590572773815294	2.628144203470772	1.6132227201657936	2.3081722971692793	1.1810619047551194	3.1975296766160817	4.309750148747998	2.328956146947376	2.9792228096144746	2.093841716500735	3.3454091941469652	2.7572682848521675	1.868460259064108	0.8488566095984823	0.15282497986999458	1	0.1480259605144088	1	0.6138258007438648	0.8782517694885492	0.44939006892977523	0.7419292456071911	1	0.5403923815917607	0.6912750639337996	0.6258850846001327	1	0.8241946275738726	0.5585147139348795	20.475243429703788	15.394245076997395	16.75711117936309	1.9209046385140804	5.684461240974733	1.8693309617754532	22.60227254913898	18.705896414615033	20.688873989068345	3.9081624806826856	3.4773701789913707	1.7916391724705325	3.35269936302903	1.9441154299095353	2.5876178174737516	1.721226535701982	0.7769186783680978	2.3415229464273013	1.4566863066825775	3.6567619855310705	1.8110685992941904	2.8396094855451097	0.703576228720249	0	3.6885047871259378	3.5464748146736387	2.357609428048668	7.264035404116119	4.927615383193957	0.7375996589339177	0.9628361610066183	2.1517092748137263	3.872323005021783	4.567460883408596	1.3909847358203538	3.5593348837005125	1.1049859285566928	1.6172043372450002	3.1303668672579668	4.637553548284971	2.268307166897958	4.747990887655888	2.163280207738356	1.3605337591622595	3.7998353151374418	0	1.8055454620548823
chr10	80444582	80444921	0	0	0	0	0	0	-	-	-	-	-	-	-	-	-	-	-	-	8.990267875057514	1.574867898230246	6.051748281836568	0.8831850920465389	1.4132010224180913	1.5214785430844053	1.148315350760858	1.313604556409473	6.899437383548784	3.094139100122444	1.4726249672534495	1.0432385518652654	11.555014557960032	6.2337718084664235	0.9199705247546605	1.1084931960366196	1	0.17517474675026531	0.6731443785592265	0.0982379061803972	0.9288340140198039	1	0.7547364739255177	0.8633736981571087	1	0.44846252355303606	0.21344131200680488	0.15120632217821026	1	0.5394862790693843	0.07961656128948016	0.09593178705889206	7.445543065346833	11.545683807748047	7.979576752077662	0.9604523192570402	1.8948204136582445	1.8693309617754532	4.374633396607544	5.160247286790354	8.62036416211181	1.9540812403413428	0.6954740357982742	0	2.5145245222717723	0	1.7250785449825012	0.860613267850991	0.7769186783680978	2.926903683034127	0.7283431533412887	0	2.7166028989412854	0.9465364951817034	0.703576228720249	2.290700945326466	6.762258776397553	9.220834518151461	4.715218856097336	1.3207337098392944	5.7488846137262835	2.212798976801753	0	2.8689456997516354	1.5489292020087133	0	2.0864771037305307	10.084782170484784	13.259831142680314	11.320430360715001	7.825917168144917	4.637553548284971	6.237844708969385	0.6782844125222698	0.7210934025794521	1.3605337591622595	1.5199341260549768	0	1.8055454620548823
chr10	80460369	80460862	1	0	0	0	0	0	D	-	D	-	-	-	-	-	-	-	-	-	26.03352623449452	3.7813426010132396	31.372214559477783	2.3138413358102827	18.510548105268104	10.66405257957893	13.832476781093238	13.277892207715443	13.361232753627002	8.65896628176506	18.90554735589865	11.496451474013146	5.094776881103124	7.375082468896583	8.27312649926241	4.904670751309635	0.8298274954462721	0.12053158038442867	1	0.07375447886930424	1	0.5761067969966778	0.7472753752308671	0.717314913216241	0.7067360971941504	0.458011932622697	1	0.6080993719775153	0.6158224320101171	0.8914504654986367	1	0.5928436790791136	18.61385766336708	31.55820240784466	27.928518632271818	1.9209046385140804	5.684461240974733	3.7386619235509064	34.2679616067591	27.09129825564936	32.75738381602488	0.9770406201706714	4.172844214789645	1.7916391724705325	26.82159490423224	17.49703886918582	11.213010542386257	12.909199017764864	8.546105462049077	10.536853258922855	12.381833606801909	14.627047942124282	14.488548794353523	19.87726639881577	7.739338515922739	12.217071708407818	9.221261967814845	19.860258962172377	11.002177330893783	7.924402259035767	10.67649999692024	7.375996589339177	24.070904025165458	17.930910623447723	14.714827419082777	12.560517429373638	10.432385518652653	5.932224806167521	7.73490149989685	1.6172043372450002	5.478142017701442	9.275107096569942	7.371998292418365	12.887403837923125	6.489840623215068	5.442135036649038	7.5996706302748835	4.4060234305717	2.7083181930823232
chr10	80464932	80465366	1	0	0	0	0	0	D	-	D	-	-	-	-	-	-	-	-	-	61.338635895990265	2.526724604697515	45.44657782408755	4.307630748318822	6.937255177754658	5.186796259927133	4.68293758040149	3.2592325276869127	18.164299970065073	4.356947506368086	16.41985083857057	3.799274935008754	18.284482983858865	3.8470917611305624	15.729474229001688	2.2286415398847215	1	0.04119303547900856	0.7409127568658307	0.0702270385605431	1	0.7476726928770573	0.6750418516271431	0.46981586292776534	1	0.23986322145903635	0.9039627657344699	0.2091616490186791	1	0.2104019984883734	0.8602635493104901	0.12188704169825948	69.80196623762656	62.346692561839454	51.867248888504804	2.8813569577711204	1.8948204136582445	2.8039964426631796	45.93365066437922	46.442225581113185	43.96385722677023	5.862243721024028	3.4773701789913707	3.583278344941065	4.190874203786287	9.720577149547678	6.900314179930005	6.024292874956937	5.438430748576685	4.0976651562477775	5.098402073389021	8.044876368168355	0.9055342996470952	4.732682475908517	3.517881143601245	1.5271339635509773	15.368769946358075	23.406733776846018	15.71739618699112	4.622567984437531	3.2850769221293046	5.163197612537424	17.331050898119127	17.21367419850981	14.714827419082777	3.4255956625564465	4.1729542074610615	13.050894573568545	23.20470449969055	18.597849878317504	3.9129585840724586	3.091702365523314	4.536614333795916	16.957110313056745	17.30624166190685	12.925070712041466	2.279901189082465	4.4060234305717	0
chr10	80472714	80473228	1	0	0	0	0	0	D	-	D	-	-	-	-	-	-	-	-	-	44.76052009523295	3.4870777951257144	38.029881842357895	3.9989904859679557	3.539331339203708	6.222687831084597	4.542730039490801	3.8198330783711065	6.599976285850271	3.125469152283511	3.9462382128911493	3.674715177524652	6.496601530342375	6.560029938812146	3.477700865078667	4.357411491685021	1	0.0779052117291437	0.8496300257781885	0.08934191286114777	0.5687785463901075	1	0.7300269855733732	0.6138558099105736	1	0.47355763368183956	0.5979170290886519	0.5567770274270373	0.9903310794216807	1	0.5301349075410454	0.6642365251878769	55.84157299010124	36.94618818479375	41.49379911080384	4.802261596285201	3.789640827316489	1.8693309617754532	45.20454509827796	33.5416073641373	35.34349306465842	1.9540812403413428	5.563792286386193	4.479097931176331	5.8672238853008025	3.8882308598190707	0.8625392724912506	6.024292874956937	8.546105462049077	4.0976651562477775	5.82674522673031	1.4627047942124283	6.338740097529667	1.8930729903634067	4.221457372321494	5.344968872428421	7.9917603721061985	7.092949629347277	4.715218856097336	3.9622011295178834	2.4638076915969784	2.9503986357356706	2.8885084830198546	4.303418549627453	4.64678760602614	4.567460883408596	2.7819694716407075	7.711892248017777	7.73490149989685	4.0430108431125005	7.825917168144917	6.183404731046628	5.670767917244896	5.426275300178158	4.326560415476712	0.6802668795811297	8.359637693302373	1.101505857642925	3.6110909241097646
chr10	80485666	80485937	1	0	0	0	0	0	-	-	-	-	-	-	-	-	-	-	-	-	13.17252070052468	1.8992669132963913	12.41232580759408	2.296801391437591	1.7656049309795216	1.9081433970479527	2.727141413333874	2.9837141979965054	2.2239949111354287	2.546626279767559	3.6880833458896967	2.5328499566725027	3.1716746341651576	2.050755791556475	3.4654136687851325	1.7289841695934243	1	0.14418401431859135	0.9422893377650702	0.17436308840616255	0.5917473369819014	0.6395194949734886	0.9140089272508358	1	0.6030218686934046	0.6905012823546216	1	0.6867659212461451	0.9152369492664492	0.5917780639087186	1	0.49892576611194384	17.683164780198727	13.854820569297656	7.979576752077662	1.9209046385140804	2.8422306204873666	0.9346654808877266	13.123900189822635	10.320494573580708	13.792582659378896	3.9081624806826856	2.0864221073948226	0.8958195862352663	3.35269936302903	1.9441154299095353	0	0.860613267850991	3.107674713472391	1.756142209820476	0.7283431533412887	2.9254095884248565	4.527671498235476	3.7861459807268134	2.110728686160747	3.0542679271019546	0.614750797854323	2.1278848888041835	3.92934904674778	1.3207337098392944	4.106346152661631	2.212798976801753	2.8885084830198546	4.303418549627453	3.872323005021783	2.283730441704298	2.7819694716407075	2.3728899224670084	5.524929642783464	1.6172043372450002	1.5651834336289834	2.3187767741424854	2.268307166897958	4.069706475133619	3.60546701289726	2.721067518324519	2.279901189082465	1.101505857642925	1.8055454620548823
chr10	80487161	80487738	1	0	0	0	0	0	D	-	D	-	-	-	-	-	-	-	-	-	67.88199372147216	4.7245045658618965	69.52463050481614	4.119919692070557	10.063312029175101	8.524674022978102	10.085685962261632	4.848355413786793	15.92675965590175	13.822610318973336	16.32638771277003	8.169482480443582	10.108701343860591	9.830378782784557	7.679799244501552	4.669990883172317	0.9763733115671834	0.06795440021122612	1	0.059258419097749246	0.9977816151355249	0.8452250104628991	1	0.4807164759966004	0.9755225672758157	0.8466422923523793	1	0.500385181594925	1	0.972467030965845	0.7597216480399626	0.46197733262824947	56.772265873269596	63.88611706953919	82.98759822160768	1.9209046385140804	7.579281654632978	4.673327404438633	65.61950094911317	61.922967441484246	81.03142312385101	3.9081624806826856	4.868318250587919	3.583278344941065	11.734447770601605	10.692634864502445	7.762853452421256	6.884906142807928	9.323024140417175	9.366091785709205	10.196804146778042	14.627047942124282	5.433205797882571	6.625755466271923	5.628609829761992	2.290700945326466	13.524517552795105	24.825323702715473	9.430437712194673	19.81100564758942	9.855230766387914	11.801594542942683	21.182395542145603	10.758546374068633	17.038221222095846	7.993056545965042	8.345908414922123	10.678004651101537	9.944873357010236	9.703226023470002	9.3911006017739	11.593883870712427	8.506151875867344	7.461128537744967	10.816401038691781	4.761868157067909	7.5996706302748835	5.507529288214625	0.9027727310274412
chr10	80493960	80494527	1	0	0	0	0	0	D	-	D	-	-	-	-	-	-	-	-	-	18.167446643663187	3.4740356826977963	20.604432840541083	4.81539372786883	4.762395997501053	4.290235207983349	3.7098072134364886	2.882730524824274	3.491001001426068	2.8517127421060686	2.5173277069496374	4.49476730291893	3.9626379416541604	3.981102252423568	3.735639107722311	3.590457090263837	0.8817251503238223	0.16860622709606046	1	0.23370668657251795	1	0.9008564617966547	0.7789791557407482	0.6053109666514321	0.7766811419044963	0.6344516968106777	0.5600574039316494	1	0.995362010418555	1	0.9383429188356498	0.9018751246788703	13.029700364356957	22.321655361646222	19.15098420498639	1.9209046385140804	6.631871447803856	1.8693309617754532	15.311216888126406	20.640989147161417	25.86109248633543	3.9081624806826856	6.954740357982741	3.583278344941065	5.8672238853008025	5.832346289728607	2.5876178174737516	4.303066339254955	3.884593391840489	4.683045892854603	3.6417157667064437	6.582171573955927	0.9055342996470952	2.8396094855451097	3.517881143601245	2.290700945326466	3.073753989271615	4.255769777608367	3.143479237398224	3.9622011295178834	1.6425384610646523	2.9503986357356706	3.851344644026473	2.1517092748137263	1.5489292020087133	3.4255956625564465	5.563938943281415	4.745779844934017	5.524929642783464	1.6172043372450002	3.1303668672579668	5.410479139665799	3.4024607503469375	1.3565688250445396	5.768747220635617	4.0816012774867785	4.55980237816493	4.4060234305717	1.8055454620548823
chr10	80509777	80510102	1	0	0	0	0	0	D	-	D	-	-	-	-	-	-	-	-	-	17.2555840414001	1.574768769401405	18.317408550776268	0.2318246785994247	4.312615362229952	4.421516139598532	2.4348320799224545	3.239235610001833	8.491429520342878	3.726616097842621	4.046222266447768	4.147021118963842	2.435017348460695	3.090989372164577	1.8256713861569267	1.3142136610457982	0.9420319470173542	0.08597115498276466	1	0.012655975759715218	0.975370263518145	1	0.5506780939045796	0.7326074377500635	1	0.4388679301776908	0.47650660666195865	0.4883772642790996	0.7877792691197403	1	0.5906430486619352	0.42517572945437615	10.237621714851894	20.782230853946484	20.74689955540192	0	3.789640827316489	0.9346654808877266	17.498533586430177	19.35092732546383	18.1027647404348	0	0.6954740357982742	0	7.543573566815317	1.9441154299095353	3.4501570899650025	4.303066339254955	3.107674713472391	5.853807366068254	2.1850294600238662	5.119466779743498	0	4.732682475908517	4.221457372321494	0.7635669817754887	7.9917603721061985	12.7673093328251	4.715218856097336	3.301834274598236	4.927615383193957	2.9503986357356706	1.9256723220132366	7.8896006743169975	2.32339380301307	3.4255956625564465	4.868446575371238	2.3728899224670084	3.3149577856700785	1.6172043372450002	3.9129585840724586	3.091702365523314	2.268307166897958	2.0348532375668094	0.7210934025794521	2.721067518324519	3.0398682521099536	0	0.9027727310274412
chr10	80552581	80553149	1	0	0	0	0	0	D	-	D	-	-	-	-	-	-	-	-	-	48.566275012600585	2.8509253621059782	26.68995988902177	3.5894884847260426	6.2932369396273256	7.1507360499636805	3.208691190541499	2.7407539315350506	15.577814517844192	9.20218792373052	5.507250686590241	3.202409236085461	10.028631749567829	9.149336743993125	2.0653750313304577	2.53655312195423	1	0.05870175057416493	0.5495574837085411	0.07390907546017778	0.8800823993019977	1	0.44872180543676987	0.38328277150559503	1	0.590723937121573	0.35353166391099045	0.2055750010643111	1	0.9123215382185514	0.2059478384396219	0.2529311261292987	52.11880145742783	59.26784354643997	34.31218003393395	1.9209046385140804	6.631871447803856	0	22.60227254913898	31.60651463159092	25.86109248633543	3.9081624806826856	4.172844214789645	2.6874587587057985	7.543573566815317	8.74851943459291	2.5876178174737516	8.60613267850991	6.99226810531288	5.853807366068254	5.098402073389021	0	4.527671498235476	0.9465364951817034	4.221457372321494	3.0542679271019546	17.213022339921043	17.732374073368195	11.78804714024334	6.603668549196472	10.67649999692024	10.326395225074847	6.739853127046327	3.586182124689544	6.195716808034853	5.709326104260745	0.6954923679101769	16.610229457269057	11.049859285566928	2.4258065058675005	10.956284035402884	10.820958279331599	5.670767917244896	2.713137650089079	1.4421868051589042	2.0408006387433892	3.7998353151374418	1.101505857642925	2.7083181930823232
chr10	80578054	80578352	0	0	0	0	0	0	-	-	-	-	-	-	-	-	-	-	-	-	17.210823496265157	1.8948204136582443	21.081966902962193	0.8290377360896022	3.7822168053016214	5.006896876205358	4.603799917436021	4.022799509462402	4.080226850475449	2.3599796361501237	1.3972793163199528	4.245647787950726	4.798241467586141	5.2465168835553335	2.7585899295580747	1.887102745269285	0.8163765542126381	0.0898787301194371	1	0.039324496613886414	0.7554013791009211	1	0.9194916594577762	0.8034516405920493	0.9610375269600209	0.5558585530452658	0.3291086274950722	1	0.9145575196042416	1	0.5257945396505995	0.35968677641812496	14.891086130693665	20.782230853946484	15.959153504155324	0	5.684461240974733	0	20.41495585083521	23.866143701405388	18.964801156645983	0	0.6954740357982742	1.7916391724705325	6.70539872605806	2.9161731448643033	1.7250785449825012	4.303066339254955	3.107674713472391	7.609949575888729	3.6417157667064437	2.9254095884248565	7.244274397176762	4.732682475908517	3.517881143601245	3.8178349088774435	4.918006382834584	4.965064740543094	2.357609428048668	3.9622011295178834	1.6425384610646523	1.4751993178678353	1.9256723220132366	0.7172364249379088	1.5489292020087133	5.709326104260745	2.7819694716407075	5.339002325550768	6.629915571340157	2.4258065058675005	10.173692318588392	3.864627956904142	1.7012303751734688	3.391422062611349	2.163280207738356	2.721067518324519	4.55980237816493	1.101505857642925	0
chr10	80578696	80579158	1	0	0	1	0	0	D	-	D	-	-	-	-	-	-	-	-	-	17.376588951779837	3.14953753880281	29.856513963356072	1.4577299217422122	8.909239427344254	10.262160197134884	8.497324466551001	10.949325546180988	13.10155934993989	7.704684532819526	13.19084905061733	9.659093885250819	25.284723250766454	33.172942396481034	27.89274898099317	13.020974825857317	0.5820032765079917	0.10548912517611218	1	0.048824518613637694	0.8136792891733595	0.93724130804698	0.7760591673625761	1	0.9932309360576557	0.5840931469425729	1	0.7322571767886901	0.7622092411509641	1	0.8408283066247393	0.39251793435238275	8.376235948515186	25.400504377045703	18.353026529778624	0	7.579281654632978	1.8693309617754532	24.789589247442752	38.05682374007886	26.72312890254661	0	3.4773701789913707	0.8958195862352663	8.381748407572575	9.720577149547678	8.625392724912507	14.630425553466846	8.546105462049077	7.609949575888729	8.740117840095465	9.507581162380783	7.244274397176762	13.251510932543846	11.960795888244233	7.635669817754887	12.29501595708646	19.15096399923765	7.85869809349556	9.90550282379471	6.570153844258609	6.63839693040526	14.442542415099274	15.061964923696086	10.068039813056636	10.27678698766934	9.0414007828323	24.915344185903585	33.14957785670078	17.789247709695	42.259952707982556	34.008726020756455	23.250148460704075	44.76677122646981	14.42186805158904	24.489607664920673	20.519110701742186	7.7105410035004756	10.833272772329293
chr10	80590509	80591251	1	1	0	1	0	0	D	-	D	-	-	-	-	-	-	-	-	-	62.58964486842187	6.636912720415047	65.21755464149685	5.644431463958432	35.49188382032558	35.42966880320984	41.109073689037906	43.30738531281372	24.43401777870193	14.688487695591983	22.171270818165397	17.03445732879734	31.763685919975334	31.774230267414993	32.21098713429407	23.152884455551693	0.9597054843972503	0.10176574017376741	1	0.08654773235497815	0.8195342102499155	0.818097618854098	0.9492393362495292	1	1	0.6011490958476464	0.9073935780422951	0.6971615345080716	0.9861133962627767	0.9864407487712763	1	0.7187884171019866	49.326722807922764	76.2015131311371	62.240698666205766	7.683618554056322	5.684461240974733	6.542658366214086	58.328445288100596	73.53352383676254	63.790694799627396	3.9081624806826856	7.650214393781016	5.374917517411597	34.365168471047554	50.54700117764792	21.563481812281264	32.70330417833766	37.2920965616687	36.29360566962317	40.78721658711217	52.657372591647416	29.88263188835414	43.54067877835835	43.621726180655436	42.759750979427366	25.819533509881566	33.33686325793221	14.145656568292008	13.207337098392944	20.531730763308154	10.326395225074847	31.773593313218402	20.799856323199357	13.94036281807842	15.986113091930084	18.0828015656646	35.00012635638837	40.88447935659763	19.406452046940004	32.08626038939416	39.41920516042225	23.817225252428564	39.340495926291645	26.680455895439724	30.61200958115084	23.55897895385214	24.23312886814435	21.666545544658586
chr10	80596537	80596988	1	0	0	0	0	0	D	-	D	-	-	-	-	-	-	-	-	-	23.367082809625632	4.105741616079385	24.86951740655337	3.451519334250751	5.742059339137372	4.27859664994385	2.2491085817340104	2.6682020329359375	4.720502597134715	4.141116399784296	4.745341216518629	3.451528751053665	3.4860005623984254	2.8365695501821886	2.9846847337321645	2.140425099611781	0.9395873039123859	0.16509132642024973	1	0.13878513514465063	1	0.745132782028446	0.3916902367072879	0.4646768476859351	0.9947656831720657	0.8726698904957532	1	0.7273510151469875	1	0.8137031246577259	0.8561916959871781	0.6140059536132529	17.683164780198727	28.479353392445184	23.938730256232986	2.8813569577711204	6.631871447803856	2.8039964426631796	21.873166983037724	27.73632916649815	24.999056070124247	4.885203100853357	2.7818961431930966	2.6874587587057985	8.381748407572575	1.9441154299095353	6.900314179930005	6.024292874956937	3.884593391840489	2.926903683034127	2.1850294600238662	3.6567619855310705	0.9055342996470952	2.8396094855451097	2.110728686160747	3.0542679271019546	6.762258776397553	4.255769777608367	3.143479237398224	5.282934839357178	4.927615383193957	2.212798976801753	3.851344644026473	5.737891399503271	4.64678760602614	3.4255956625564465	3.4774618395508843	1.1864449612335042	4.419943714226771	4.851613011735001	4.69555030088695	1.545851182761657	2.268307166897958	4.069706475133619	2.163280207738356	2.721067518324519	5.319769441192419	1.101505857642925	0
chr10	80613820	80614336	1	0	0	0	0	0	D	-	D	-	-	-	-	-	-	-	-	-	51.00063923297737	3.4870777951257144	67.75546015735017	1.7834101284657695	6.803372303557147	5.38551214257041	3.6982656177889255	2.514663378849672	8.684366907183936	3.1233235630887983	6.438927517217664	2.6314766256593862	1.6265668334209844	1.8681742779374213	3.013224060436953	2.8374773656300434	0.7527162993880837	0.05146563519792483	1	0.026321275426720036	1	0.7915945067058276	0.543593008404859	0.36962013346452893	1	0.3596489642215719	0.741438908101777	0.3030130640245704	0.5398094535276985	0.6199918228671366	1	0.9416748667600164	51.18810857425947	52.34043326179115	49.473375862881504	4.802261596285201	3.789640827316489	1.8693309617754532	72.18145104402448	69.01830746082098	62.06662196720503	0.9770406201706714	3.4773701789913707	0.8958195862352663	6.70539872605806	6.8044040046833745	6.900314179930005	6.024292874956937	3.107674713472391	7.024568839281904	3.6417157667064437	2.9254095884248565	4.527671498235476	3.7861459807268134	0.703576228720249	3.0542679271019546	9.836012765669167	9.930129481086189	6.286958474796448	3.301834274598236	1.6425384610646523	4.425597953603506	5.777016966039709	5.020654974565362	8.519110611047923	4.567460883408596	0.6954923679101769	2.9661124030837605	1.1049859285566928	0.8086021686225001	3.1303668672579668	0.7729255913808285	1.7012303751734688	2.713137650089079	3.60546701289726	2.721067518324519	3.7998353151374418	1.101505857642925	3.6110909241097646
chr10	80620141	80620563	1	0	0	0	0	0	D	-	D	-	-	-	-	-	-	-	-	-	23.212686687816813	4.118585470849622	26.671776243071832	2.3138413358102827	5.158911680231872	5.81976333866625	6.379891073845043	4.379304594639962	5.622734946910499	4.602814059346059	8.293857948409944	7.697176539004392	3.8909963659017	7.532360246226872	13.361369497911543	3.8437794446063336	0.8703089916572939	0.15441736738172626	1	0.08675242753700434	0.8086206520643137	0.9122041851975986	1	0.6864230978164076	0.677939624947213	0.5549665894902971	1	0.9280574356207844	0.2912123915523693	0.5637416319789841	1	0.2876785531009481	15.821779013862018	33.86733916939427	19.948941880194155	3.841809277028161	7.579281654632978	0.9346654808877266	37.18438387116413	23.866143701405388	18.964801156645983	0.9770406201706714	4.172844214789645	1.7916391724705325	9.219923248329831	1.9441154299095353	4.312696362456253	3.442453071403964	6.99226810531288	7.024568839281904	3.6417157667064437	10.97028595659321	4.527671498235476	6.625755466271923	4.221457372321494	2.290700945326466	8.606511169960521	3.5464748146736387	4.715218856097336	4.622567984437531	3.2850769221293046	5.900797271471341	12.516870093086037	10.041309949130724	2.32339380301307	9.134921766817191	6.259431311191592	5.932224806167521	3.3149577856700785	2.4258065058675005	6.2607337345159335	12.366809462093256	3.969537542071427	22.383385613234903	12.258587843850686	5.442135036649038	5.319769441192419	4.4060234305717	1.8055454620548823
chr10	80656562	80657302	1	0	1	0	0	0	D	-	D	-	-	-	-	-	-	-	-	-	81.74416752796346	4.421644147184599	96.55307323131433	2.875751671317229	11.75642051574206	15.214132327068137	11.904283832183484	15.523161715024209	24.9970013367678	20.439110537424206	24.04861005341711	25.152073632246484	10.036756460942552	12.312164424521038	11.936095645516845	9.636238200602659	0.846624191154715	0.04579496021417743	1	0.029784154714865754	0.7573470360979052	0.9800923681895953	0.766872371152446	1	0.9938346118993595	0.8126212906446022	0.9561283258405118	1	0.8151902553342482	1	0.9694555103361672	0.7826599668707335	79.1088950693101	104.6808665235823	61.442740990998	3.841809277028161	5.684461240974733	3.7386619235509064	110.82404604739114	109.01022393344623	69.82494971310567	0.9770406201706714	7.650214393781016	0	11.734447770601605	17.49703886918582	6.037774907438754	15.491038821317838	20.199885637570546	9.951472522316031	13.110176760143197	15.358400339230496	7.244274397176762	19.87726639881577	18.292981946726474	8.399236799530376	27.04903510559021	29.081093480323837	18.860875424389345	18.490271937750123	22.174269224372807	20.652790450149695	22.14523170315222	23.66880202295099	26.331796434148128	30.83036096300802	19.473786301484953	10.678004651101537	12.15484521412362	7.277419517602501	15.651834336289834	13.912660644854913	7.371998292418365	18.991963550623552	8.653120830953425	8.163202554973557	17.47924244963223	3.3045175729287752	8.124954579246971
chr10	80658848	80659454	1	0	0	0	0	0	D	-	D	-	-	-	-	-	-	-	-	-	43.67594656607052	7.263973896500808	51.68076561296874	5.721247047709873	14.173649311530463	14.747522317320506	12.68014910531248	16.428705290088917	15.802266626378719	17.33124972103746	20.32650649101996	11.148705290058057	19.247575199294683	20.81220694963394	18.65377619755951	16.199990986102797	0.8451102851911022	0.1405546881967629	1	0.11070360471351429	0.8627368414771625	0.8976679572076424	0.7718288739991057	1	0.7774216702393004	0.8526428153649633	1	0.5484811320126969	0.924821439930628	1	0.8962901552296743	0.7783889053816916	45.60395127524935	42.334173961742835	43.08971446121938	4.802261596285201	12.316332688778589	4.673327404438633	53.22470632539179	50.95744195705475	50.86014855645968	7.816324961365371	4.868318250587919	4.479097931176331	14.248972292873377	13.608808009366749	14.66316763235126	18.9334918927218	12.430698853889565	12.878376205350158	14.566863066825775	11.701638353699426	11.771945895412237	21.770339389179174	17.589405718006226	9.926370763081353	18.44252393562969	15.604489184564011	13.359786758942452	23.112839922187653	15.604115380114198	13.27679386081052	25.033740186172075	25.10327487282681	10.842504414060993	12.560517429373638	9.736893150742477	24.915344185903585	19.889746714020472	12.937634697960002	27.39071008850721	20.868990967282368	14.17691979311224	27.13137650089079	16.585148259327397	12.244803832460336	22.039044827797163	12.116564434072176	14.444363696439058
chr10	80660593	80661386	1	0	0	0	0	0	D	-	D	-	-	-	-	-	-	-	-	-	31.034882173202934	4.421842404842281	36.787236521766886	5.934808948698759	9.131780700217353	12.536087729276284	12.575569432599455	10.022785968684367	12.143853186916534	14.163722570619314	12.630824855302487	12.612383606368075	12.677639347650222	14.30074803314784	10.396241006355398	8.935528174719972	0.8436317893799851	0.12020045056186517	1	0.16132793625819522	0.7261524616567405	0.99686044409084	1	0.79700454300721	0.8573913479573004	1	0.8917729638042606	0.8904709580044108	0.886501833209326	1	0.7269718326802103	0.6248294252865811	33.50494379406074	28.479353392445184	31.120349333102883	5.762713915542241	1.8948204136582445	5.607992885326359	37.18438387116413	41.28197829432283	31.895347399813698	4.885203100853357	11.127584572772387	1.7916391724705325	15.087147133630634	9.720577149547678	2.5876178174737516	8.60613267850991	15.538373567361957	13.463756941956984	14.566863066825775	16.821105133442924	6.338740097529667	10.411901446998737	11.257219659523985	8.399236799530376	13.524517552795105	13.476604295759827	9.430437712194673	13.207337098392944	12.319038457984893	16.964792155480108	13.479706254092655	14.344728498758176	10.068039813056636	18.269843533634383	6.954923679101769	7.711892248017777	16.57478892835039	13.746236866582501	18.7822012035478	13.912660644854913	10.207382251040812	12.209119425400855	10.816401038691781	8.163202554973557	13.679407134494792	7.7105410035004756	5.4166363861646465
chr10	80700360	80701538	1	0	0	1	0	0	D	-	D	-	-	-	-	-	-	D	-	D	47.036781121168225	8.856033020310596	56.49506694777902	7.527325403970147	13.934784083941729	12.946190162576636	18.635547954875214	11.284834628926635	18.41884342626335	16.030674495046608	22.090347957960546	17.257643755268326	26.479444576957476	9.386933363560672	19.53952842284538	6.295445704816892	0.8325820936657439	0.15675763387441655	1	0.1332386314530435	0.7477528494296983	0.6947040244765008	1	0.6055542158595035	0.8337959846225907	0.725686826008992	1	0.7812300552309457	1	0.3544988769035292	0.7379130769173594	0.2377484046736847	46.534644158417706	53.87985776949088	40.69584143559608	7.683618554056322	14.211153102436834	4.673327404438633	55.41202302369557	63.21302926318184	50.86014855645968	10.747446821877386	5.563792286386193	6.270737103646864	16.76349681514515	15.552923439276283	9.487931997403757	11.187972482062882	12.430698853889565	15.219899151777458	14.566863066825775	24.134629104505066	17.20515169329481	14.19804742772555	11.257219659523985	8.399236799530376	22.74577952060995	19.15096399923765	13.359786758942452	15.188437663151886	18.8891923022435	14.014393519744436	17.331050898119127	27.254984147640535	21.685008828121987	17.127978312782233	17.387309197754423	23.13567674405333	32.044591928144094	24.258065058675005	10.173692318588392	10.048032687950771	7.939075084142854	21.026816788190363	15.142961454168493	22.44880702617728	8.359637693302373	3.3045175729287752	7.222181848219529
chr10	80705699	80706086	1	0	0	0	0	0	D	-	D	-	-	-	-	-	-	-	-	-	20.015147919165816	1.267660108743643	15.618644253810865	0.9272987143976988	3.563695770937701	2.306607272308807	2.5519564295380173	2.260141051591176	5.224880627451334	3.288517117090902	3.794588327202389	2.7560363831434884	1.2310851796764828	1.1541988276750426	1.8386194048034143	1.5199341260549766	1	0.06333503573709667	0.7803411854306103	0.046329845682017146	1	0.6472514548294	0.716098284918	0.6342126816836765	1	0.6293956458666542	0.7262535927166945	0.5274831292151199	0.6695704268432382	0.6277529893678294	1	0.8266714264431949	22.336629196040498	16.163957330847264	21.54485723060969	1.9209046385140804	0.9474102068291222	0.9346654808877266	18.227639152531438	14.835710949522268	13.792582659378896	0	2.7818961431930966	0	3.35269936302903	3.8882308598190707	3.4501570899650025	5.163679607105946	0	1.756142209820476	1.4566863066825775	4.388114382637284	1.8110685992941904	3.7861459807268134	0.703576228720249	2.290700945326466	6.14750797854323	6.38365466641255	3.143479237398224	2.641467419678589	5.7488846137262835	1.4751993178678353	4.814180805033091	5.020654974565362	1.5489292020087133	3.4255956625564465	2.0864771037305307	1.7796674418502563	1.1049859285566928	0.8086021686225001	0.7825917168144917	1.545851182761657	1.134153583448979	2.713137650089079	1.4421868051589042	1.3605337591622595	4.55980237816493	0	0
chr10	80738669	80739201	0	1	0	0	0	0	-	-	-	-	-	-	-	-	-	-	-	-	7.2385176853946795	5.0620448221848005	6.519538059205466	3.629196656893239	17.223705330592274	23.182848560426113	26.863998935252404	24.465999401794193	8.715164286698837	8.605332156560834	12.978797671813716	9.783653642734922	4.474856350342468	4.095067499490509	4.428854005949928	4.896345182027422	1	0.6993206402463591	0.9006730856457097	0.5013729073586365	0.6411445061513307	0.8629708710271097	1	0.9107355707079252	0.6714924222623265	0.6630299950856916	1	0.7538181802450203	0.9139176638869181	0.8363518802803994	0.9045224226033998	1	8.376235948515186	6.157698030798958	7.181619076869896	6.723166234799281	3.789640827316489	4.673327404438633	7.2910556610125745	7.095340019336737	5.172218497267086	2.931121860512014	3.4773701789913707	4.479097931176331	11.734447770601605	25.27350058882396	14.66316763235126	14.630425553466846	23.307560351042934	31.610559776768568	24.763667213603817	24.134629104505066	31.693700487648332	19.87726639881577	26.032320462649214	27.488411343917594	8.606511169960521	4.965064740543094	12.573916949592896	8.584769113955414	9.855230766387914	7.375996589339177	12.516870093086037	8.606837099254905	17.812685823100203	9.134921766817191	10.432385518652653	4.745779844934017	2.2099718571133855	6.468817348980001	1.5651834336289834	6.183404731046628	4.536614333795916	2.0348532375668094	6.489840623215068	4.761868157067909	4.55980237816493	1.101505857642925	9.027727310274411
chr10	80752303	80752956	1	0	0	0	0	0	D	-	D	-	-	-	-	-	-	-	-	-	67.29162370396529	4.720256323881431	85.3280332517346	6.024259026638926	5.888083929088728	4.772233209469288	5.532417408378241	5.939995706166724	12.473263149057676	8.551698031356608	12.158229582611522	10.230026495676896	6.118758737731371	7.287606549678147	6.716358907336755	7.232173829725419	0.7886226968977671	0.0553189396731522	1	0.07060117053051217	0.9912606372721612	0.8034068449771605	0.9313840753512082	1	1	0.6856023102505191	0.9747432918971205	0.8201563915894574	0.8396115646503449	1	0.921613819510245	0.992393563020334	60.495037405943016	83.12892341578593	58.250910290166935	1.9209046385140804	6.631871447803856	5.607992885326359	85.30535123384712	94.81954389477275	75.85920462658393	6.8392843411947	7.650214393781016	3.583278344941065	8.381748407572575	5.832346289728607	3.4501570899650025	5.163679607105946	3.884593391840489	5.268426629461428	3.6417157667064437	10.238933559486997	2.7166028989412854	5.6792189710902194	9.850067202083487	2.290700945326466	9.221261967814845	22.69743881391129	5.501088665446892	9.245135968875061	9.033961535855587	7.375996589339177	14.442542415099274	15.061964923696086	6.97018140903921	11.41865220852149	9.0414007828323	4.152557364317264	7.73490149989685	6.468817348980001	9.3911006017739	8.502181505189114	3.969537542071427	9.495981775311776	7.9320274283739725	2.721067518324519	13.679407134494792	4.4060234305717	3.6110909241097646
chr10	80795207	80795612	0	0	1	1	0	0	-	-	-	-	-	-	D	-	D	-	-	D	23.13397265350404	0.9561049484477342	16.810341223716293	1.5245117718878762	8.6663539612463385	3.9116199416182966	4.6849437429114404	3.2792294453719926	38.34254797115862	21.59420707092234	24.034137754840835	9.088161274824746	43.138295205031035	26.59358020680155	29.24979249084842	8.410240979829801	1	0.04132904290880259	0.7266517288447679	0.06589926402705255	1	0.45135704808620036	0.5405899371132635	0.37838628101688976	1	0.5631917598998785	0.6268268288513164	0.2370254914112877	1	0.6164726742307622	0.6780470195177565	0.1949599755821818	26.99009361188227	18.473094092396874	23.938730256232986	1.9209046385140804	0.9474102068291222	0	17.498533586430177	17.415834592917445	15.516655491801258	0	2.7818961431930966	1.7916391724705325	7.543573566815317	10.692634864502445	7.762853452421256	2.581839803552973	3.884593391840489	5.268426629461428	3.6417157667064437	9.507581162380783	0.9055342996470952	4.732682475908517	2.814304914880996	2.290700945326466	41.18830345623964	43.97628770195312	29.863052755283128	19.81100564758942	28.744423068631416	16.22719249654619	21.182395542145603	31.55840269726799	19.361615025108918	9.134921766817191	9.0414007828323	40.93235116255589	58.56425421350472	29.918280239032505	29.738485238950684	32.462874837994796	17.579380543459177	29.84451415097987	37.49685693413151	20.408006387433893	11.399505945412326	6.6090351458575505	7.222181848219529
chr10	80821825	80822561	0	1	1	0	0	0	-	-	-	-	-	U	-	-	-	-	-	-	9.98403610845133	6.316761947329366	12.19332510048557	5.17255306275482	47.72098285160969	44.16007618645541	59.98925381163647	74.42139516739559	34.822304137141074	37.7218654927429	45.19153786743205	56.89049735614443	11.510374339517053	14.372113743310173	14.175349926487844	10.788675526108172	0.8188116060363009	0.5180508101992471	1	0.4242118552673409	0.6412266626320452	0.5933787734982181	0.8060753722327163	1	0.6120935086776862	0.663060919587281	0.7943600419684353	1	0.800882496833482	1	0.9863093334538966	0.7506672796219698	11.168314598020249	10.006259300048308	8.77753442728543	6.723166234799281	5.684461240974733	6.542658366214086	13.123900189822635	14.835710949522268	8.62036416211181	4.885203100853357	9.736636501175838	0.8958195862352663	44.42326656013464	49.574943462693156	49.16473853200129	33.56391744618865	45.06128334534968	53.855027767827934	46.61396181384248	63.627658548240625	69.72614107282632	68.15062765308264	70.3576228720249	84.75593497707925	33.811293881987766	29.790388443258568	40.865230086176915	33.67870960090201	34.4933076823577	44.99357919496898	24.070904025165458	48.7720768957778	62.73163268135289	49.100204496642405	64.68079021564645	11.864449612335042	12.15484521412362	10.511828192092501	10.956284035402884	18.550214193139883	13.60984300138775	10.852550600356317	18.748428467065754	12.925070712041466	12.919440071467303	7.7105410035004756	11.736045503356735
chr10	80825785	80826270	1	0	0	0	0	0	D	-	D	-	-	-	-	-	-	-	-	-	45.214086868271536	2.842329749316207	52.85352952076498	1.8501919786114336	13.165520299424665	14.899363041290176	13.22527030238741	8.963703739533388	20.47614324154123	11.899435057808049	20.541433621288874	14.672927621601387	5.787097255530185	13.711116948744806	8.965680575137075	8.54605930943606	0.8554601230653466	0.05377748231931263	1	0.0350060250542877	0.8836297406096782	1	0.8876399793559361	0.6016165734530083	0.9968215276036051	0.5792894146139649	1	0.714308839982549	0.42207336405659995	1	0.6538986290214558	0.6232941737265552	29.78217226138733	50.801008754091406	55.05907958933587	0.9604523192570402	6.631871447803856	0.9346654808877266	44.47543953217671	58.05278197639148	56.032367053726766	0.9770406201706714	2.7818961431930966	1.7916391724705325	18.439846496659662	18.469096584140587	2.5876178174737516	13.769812285615856	20.976804315938644	9.951472522316031	6.555088380071599	16.821105133442924	16.29961739364771	9.465364951817033	10.553643430803735	6.8721028359793985	22.131028722755627	29.081093480323837	10.216307521544229	14.528070808232238	12.319038457984893	8.851195907207012	32.73642947422502	16.496437773571902	12.391433616069707	21.69543919619083	7.650416047011945	8.898337209251281	4.419943714226771	4.0430108431125005	13.30405918584636	19.323139784520713	8.506151875867344	14.243972662967666	7.21093402579452	5.442135036649038	7.5996706302748835	9.913552718786326	8.124954579246971
chr10	80839317	80839894	1	0	0	0	0	0	D	-	D	-	-	-	-	-	-	-	-	-	19.54676696173418	3.154083167269797	17.6137771600178	4.280557070340352	4.997159986354302	5.2379715725004266	2.1880387037887914	2.139160460733865	2.121895115915658	1.9476249234031615	3.0527134996413583	3.8979016039956376	2.1654832922531955	4.245188199839619	4.144358903660356	3.0175680060403502	1	0.16136086205173486	0.9011094875433618	0.21899054092782735	0.9540257936086566	1	0.41772634186792607	0.4083948206142523	0.5443685683960207	0.49965984811076347	0.7831684351683227	1	0.5101030131797234	1	0.9762485686304619	0.7108207843775577	17.683164780198727	14.624532823147526	26.332603281856287	2.8813569577711204	2.8422306204873666	3.7386619235509064	19.685850284733952	14.190680038673474	18.964801156645983	4.885203100853357	3.4773701789913707	4.479097931176331	7.543573566815317	4.860288574773839	2.5876178174737516	3.442453071403964	4.6615120702085875	7.609949575888729	4.3700589200477324	2.194057191318642	0	2.8396094855451097	2.814304914880996	0.7635669817754887	0.614750797854323	4.965064740543094	0.785869809349556	2.641467419678589	2.4638076915969784	0.7375996589339177	3.851344644026473	1.4344728498758177	3.872323005021783	5.709326104260745	2.0864771037305307	2.3728899224670084	3.3149577856700785	0.8086021686225001	4.69555030088695	4.637553548284971	3.4024607503469375	5.426275300178158	3.60546701289726	3.4013343979056487	3.0398682521099536	3.3045175729287752	2.7083181930823232
chr10	80888725	80889058	1	0	0	0	0	0	-	-	-	-	-	-	-	-	-	-	-	-	14.150804761770942	2.842329749316207	12.25791118563361	2.800158920803636	2.097745646542442	2.2867586634130044	1.5207654283927217	1.9046350511604484	4.379687948173961	3.228446224302538	3.014561382263726	3.3269689935695634	2.578603807131194	2.2397813887979723	2.051105367978063	3.751905244468967	1	0.20085993674330757	0.8662342101382762	0.19787983566619446	0.9173445716442771	1	0.6650310121151866	0.832897271423372	1	0.7371406964390204	0.6883050614417855	0.7596360820539025	0.6872784996189747	0.5969717364530575	0.5466836805118648	1	14.891086130693665	10.006259300048308	17.55506885457086	0.9604523192570402	6.631871447803856	0.9346654808877266	10.936583491518862	10.320494573580708	15.516655491801258	2.931121860512014	2.7818961431930966	2.6874587587057985	2.5145245222717723	2.9161731448643033	0.8625392724912506	2.581839803552973	3.107674713472391	1.1707614732136506	0	3.6567619855310705	0.9055342996470952	2.8396094855451097	2.110728686160747	0.7635669817754887	3.6885047871259378	7.092949629347277	2.357609428048668	1.3207337098392944	2.4638076915969784	5.900797271471341	3.851344644026473	2.8689456997516354	2.32339380301307	4.567460883408596	2.0864771037305307	1.1864449612335042	3.3149577856700785	3.2344086744900005	1.5651834336289834	2.3187767741424854	2.835383958622448	3.391422062611349	0.7210934025794521	2.0408006387433892	3.0398682521099536	5.507529288214625	2.7083181930823232
chr10	80925307	80926037	1	0	0	0	0	0	D	-	D	-	-	-	-	-	-	-	-	-	51.07688359822217	3.8114768101918592	46.02502744804218	4.731571933350475	12.003407220575454	13.591827909329549	10.0231053012186	9.942798297944044	13.617199583854994	10.110566920822851	12.958763029303132	7.349430355049304	17.198373701236928	18.89427605781073	24.624467309729745	16.178018921368352	1	0.07462234462410555	0.9010931013348703	0.09263626909131094	0.8831341377075714	1	0.7374361541421999	0.7315276770918517	1	0.7424850358226575	0.9516466986844692	0.5397167244110187	0.698426223191493	0.7672968442385402	1	0.6569895997293721	53.98018722376454	56.95870678489037	42.29175678601161	5.762713915542241	4.737051034145611	0.9346654808877266	48.12096736268299	55.4726583329963	34.48145664844724	6.8392843411947	5.563792286386193	1.7916391724705325	8.381748407572575	15.552923439276283	12.075549814877508	11.187972482062882	15.538373567361957	14.049137678563808	5.098402073389021	16.821105133442924	8.149808696823856	10.411901446998737	14.07152457440498	5.344968872428421	9.836012765669167	18.441669036302923	12.573916949592896	9.245135968875061	11.497769227452567	9.58879556614093	10.591197771072801	14.344728498758176	13.94036281807842	9.134921766817191	5.563938943281415	19.57634186035282	19.889746714020472	12.129032529337502	20.347384637176784	19.323139784520713	17.012303751734688	33.91422062611349	20.91170867480411	19.047472628271635	25.078913079907117	9.913552718786326	13.541590965411617
chr10	80926723	80927061	0	0	0	0	0	0	-	-	-	-	-	-	-	-	-	-	-	-	7.903224676827112	1.583463511020017	6.245927275679528	1.208865298770096	4.8632771121567915	3.3505484310647664	2.003318286855322	3.2792294453719926	4.22211433970662	2.8203826899450015	2.196382319947431	3.103782567098577	1.3300314199040026	2.7097161358703628	1.1590133475752378	2.0961527888077325	1	0.20035663615420915	0.7903011151882202	0.15295848823766658	1	0.688948697307287	0.4119276448071617	0.6742838974104239	1	0.6680024421463158	0.5202091045454847	0.7351251807439796	0.490837915565202	1	0.4277250049304378	0.7735691429295958	11.168314598020249	6.157698030798958	6.38366140166213	1.9209046385140804	1.8948204136582445	0.9346654808877266	9.478372359316348	3.225154554243971	6.034254913478267	2.931121860512014	0.6954740357982742	0	10.058098089087089	1.9441154299095353	2.5876178174737516	3.442453071403964	5.438430748576685	1.1707614732136506	3.6417157667064437	1.4627047942124283	0.9055342996470952	4.732682475908517	2.814304914880996	2.290700945326466	6.762258776397553	3.5464748146736387	2.357609428048668	1.3207337098392944	4.927615383193957	2.212798976801753	2.8885084830198546	2.1517092748137263	1.5489292020087133	3.4255956625564465	2.7819694716407075	2.3728899224670084	0	1.6172043372450002	3.1303668672579668	3.864627956904142	1.134153583448979	2.0348532375668094	1.4421868051589042	0	2.279901189082465	2.20301171528585	1.8055454620548823
chr10	80928926	80929200	1	0	0	0	0	0	D	-	D	-	-	-	-	-	-	-	-	-	32.41564120871241	1.2590644959538717	32.06930483700263	0.7893295639224066	21.14271254724806	23.3827570163015	19.084126451707622	13.800497092523141	4.13355994751474	2.9032012781155823	4.990940952587337	1.141865220852149	5.238514993356411	7.483076230542086	3.8482374274302025	2.9769534551007277	1	0.03884126455642873	0.9893157636623677	0.024350268404077016	0.9042010115619911	1	0.8161623729144921	0.5901997391882403	0.8282125528597719	0.5816941746446717	1	0.22878756364773226	0.700048326646129	1	0.5142587498606078	0.39782482008539855	35.36632956039745	31.55820240784466	30.322391657895118	0.9604523192570402	0.9474102068291222	1.8693309617754532	35.726172738961615	32.8965764532885	27.58516531875779	0.9770406201706714	1.3909480715965483	0	33.5269936302903	20.41321201405012	9.487931997403757	24.95778476767874	17.092210924098154	28.098275357127616	17.48023568019093	30.71680067846099	9.055342996470952	18.930729903634067	14.07152457440498	8.399236799530376	7.9917603721061985	2.8371798517389113	1.571739618699112	2.641467419678589	1.6425384610646523	4.425597953603506	6.739853127046327	3.586182124689544	4.64678760602614	2.283730441704298	0	5.339002325550768	5.524929642783464	4.851613011735001	10.956284035402884	6.956330322427457	4.536614333795916	6.782844125222698	0	4.761868157067909	5.319769441192419	0	3.6110909241097646
chr10	80932295	80932932	1	0	1	1	0	0	D	-	D	-	-	-	-	-	D	-	-	-	28.940025286869655	2.8510244909348192	29.213575208335403	1.1591233929971234	14.213578846738068	12.89517531326115	8.749640950802378	7.238910997870151	47.98634069216531	26.73898723004905	29.406440452882272	15.217927143530243	26.490348165100293	63.27408161421734	26.32739069847912	12.602874738780423	0.9906362052739202	0.09759245387128607	1	0.03967756033730493	1	0.9072433798909496	0.6155832422747188	0.5092954473975735	1	0.5572208016773137	0.6128085623683208	0.3171303942751955	0.41866033436268885	1	0.4160849122867949	0.1991791017311048	24.198014962377204	33.0976269155444	29.524433982687352	2.8813569577711204	4.737051034145611	0.9346654808877266	37.91348943726539	23.866143701405388	25.86109248633543	0	3.4773701789913707	0	28.497944585746755	10.692634864502445	3.4501570899650025	19.794105160572794	7.769186783680978	11.122233995529681	10.925147300119331	11.701638353699426	3.622137198588381	15.144583922907254	3.517881143601245	3.0542679271019546	69.4668401575385	52.487827257169855	22.004354661787566	37.64091073041989	19.710461532775827	22.86558942695145	48.141808050330916	31.55840269726799	8.519110611047923	26.262900079599426	4.1729542074610615	36.186571317621876	28.729634142474012	14.554839035205003	123.64949125668969	44.05675870870722	22.115994877255094	50.19304652664796	15.864054856747945	12.925070712041466	25.078913079907117	5.507529288214625	7.222181848219529
chr10	80933000	80933720	1	0	0	0	0	0	D	-	D	-	-	-	-	-	-	-	-	-	38.2588389280738	4.438736243935302	38.388122789131536	4.775685555701635	11.910050732374966	13.038966449632323	12.620577688034373	10.835780727464883	14.393373046856908	8.471025032380739	9.132071653236821	16.359792364382393	13.334378692644712	17.10306071496634	16.85532249340146	14.001647080234736	0.9966321911136968	0.11562785365456836	1	0.12440529019704318	0.9134198464565272	1	0.9679124290092987	0.8310306472006018	0.8798016946836892	0.51779538784510315	0.5582021733428993	1	0.7796486789628376	1	0.9855149773661218	0.8186632389126903	38.15840820990252	43.10388621559271	33.51422235872618	4.802261596285201	7.579281654632978	0.9346654808877266	41.55901726777167	42.57204011602042	31.033310983602515	4.885203100853357	7.650214393781016	1.7916391724705325	14.248972292873377	14.580865724321516	6.900314179930005	16.35165208916883	13.98453621062576	8.780711049102381	7.283431533412887	16.08975273633671	14.488548794353523	14.19804742772555	9.146490973363237	9.162803781305865	14.139268350649429	14.895194221629284	14.145656568292008	8.584769113955414	13.140307688517218	3.6879982946695886	15.405378576105893	5.020654974565362	6.97018140903921	28.546630521303722	4.1729542074610615	14.23733953480205	17.679774856907084	8.086021686225001	19.564792920362294	25.506544515567338	6.237844708969385	25.09652326332398	17.30624166190685	8.163202554973557	19.759143638714697	13.218070291715101	9.027727310274411
chr10	80939460	80939748	1	0	0	0	0	0	D	-	D	-	-	-	-	-	-	-	-	-	51.19361915822046	1.5877117530004823	63.15672463415139	0.8561114140680705	8.439114598848338	8.827804750716567	7.7679782319547375	5.122874658730369	12.158115932122993	7.597416282411073	6.69008959722068	3.451528751053665	5.831737473973163	10.724186303055774	4.1715765856592375	3.5498425393242146	0.8105806539963918	0.025139235167713915	1	0.013555348524282662	0.9559697837860904	1	0.8799444993755893	0.5803112782160862	1	0.624884342674996	0.5502570985973884	0.28388681028566043	0.5437930029536557	1	0.3889877019826277	0.3310127630207911	55.84157299010124	54.64957002334076	43.08971446121938	1.9209046385140804	2.8422306204873666	0	66.34860651521443	64.50309108487943	58.61847630236031	0.9770406201706714	0.6954740357982742	0.8958195862352663	15.925321974387892	6.8044040046833745	2.5876178174737516	10.327359214211892	8.546105462049077	7.609949575888729	7.283431533412887	8.776228765274569	7.244274397176762	6.625755466271923	4.9250336010417435	3.8178349088774435	15.368769946358075	15.604489184564011	5.501088665446892	11.226236533634003	4.927615383193957	6.63839693040526	9.628361610066182	5.020654974565362	5.421252207030497	3.4255956625564465	3.4774618395508843	7.118669767401025	5.524929642783464	4.851613011735001	17.99960948673331	8.502181505189114	5.670767917244896	5.426275300178158	5.0476538180561645	2.0408006387433892	6.839703567247396	1.101505857642925	2.7083181930823232
chr10	80940037	80941892	1	0	1	1	0	0	D	-	D	-	-	-	-	-	D	-	-	D	186.3516447015046	12.9449799261258	217.87766551066468	10.384814297676835	49.057505190653444	49.19677501584586	42.85103543791638	29.780278430818814	27.15426023105717	23.453871244337666	32.00943934313447	13.80611500421466	19.678031268140604	22.448043100066517	19.607572627842583	7.14362920811732	0.8553040269856529	0.05941398305230221	1	0.04766351004053933	0.9971691269367239	1	0.8710130984015605	0.6053298904496655	0.8483203951174902	0.7327173398108318	1	0.43131386514509074	0.8766034161829587	1	0.8734646730870043	0.318229485584699	180.55441933466068	210.13144530101445	168.3690694688387	12.485880150341522	13.263742895607711	13.085316732428172	225.29361992528854	225.76081879707797	202.57855780962754	8.793365581536042	18.7777989665534	3.583278344941065	55.31953948997899	57.3514051823313	34.50157089965003	41.30943685684757	55.93814484250304	50.34274334818698	32.047098747016705	54.85142978296606	41.65457778376638	32.18224083617791	28.14304914880996	29.01554530746857	32.58179228627912	27.662503554454382	21.21848485243801	21.13173935742871	27.101884607566763	22.12798976801753	29.847920991205164	34.42734839701962	31.753048641178623	13.702382650225786	13.909847358203537	20.16956434096957	24.30969042824724	14.554839035205003	28.173301805321703	19.323139784520713	19.847687710357135	21.026816788190363	18.748428467065754	19.047472628271635	7.5996706302748835	6.6090351458575505	7.222181848219529
chr10	80946273	80946907	1	0	0	0	0	0	D	-	D	-	-	-	-	-	-	-	-	-	41.03738759868454	5.996313787757164	44.62950415332358	1.94845295691953	9.419293791047771	5.549151887837384	6.2557451554446555	1.7416624554393139	21.156912714063044	12.39760493134813	18.74641795863205	4.49476730291893	6.936875056112645	6.759434654846044	6.719002196748569	5.411315459994627	0.919512514808625	0.13435761614462427	1	0.04365840476796845	1	0.5891261076399779	0.6641416325064841	0.18490371933133823	1	0.5859836498312637	0.8860658552592727	0.21244911125105928	1	0.9744207009883732	0.9685920738658699	0.7800797068164399	31.643558027724037	51.57072100794127	39.89788376038831	2.8813569577711204	11.368922481949467	3.7386619235509064	54.68291745759431	43.86210193771801	35.34349306465842	0.9770406201706714	4.868318250587919	0	15.087147133630634	9.720577149547678	3.4501570899650025	5.163679607105946	6.215349426944782	5.268426629461428	9.468460993436754	6.582171573955927	2.7166028989412854	0	1.407152457440498	3.8178349088774435	18.44252393562969	26.953208591519655	18.07500561503979	16.50917137299118	14.782846149581871	5.900797271471341	21.182395542145603	26.537747722702626	8.519110611047923	3.4255956625564465	5.563938943281415	7.711892248017777	6.629915571340157	6.468817348980001	6.2607337345159335	10.048032687950771	3.969537542071427	6.782844125222698	7.9320274283739725	5.442135036649038	9.11960475632986	4.4060234305717	2.7083181930823232
chr10	80947906	80949405	1	0	1	0	0	0	D	-	D	-	-	-	-	-	-	-	-	-	49.34643335853258	6.017852384146012	50.345606276227535	4.107285197881829	28.060220382567316	29.633182580622588	27.078328732853684	20.553487557470383	72.12302677904957	58.40170322365962	63.947679801542655	64.05329040671121	14.565312218738406	18.32838485764598	20.775569059946587	16.43134127571085	0.9801537216135036	0.11953083554358854	1	0.08158180031335187	0.9469188908826874	1	0.913784020976554	0.6935970343904437	1	0.8097511409577205	0.8866472007261667	0.8881115126094172	0.701078857417148	0.8822085597155287	1	0.7908972903846463	40.950486859407576	60.80726805413971	46.28154516205044	5.762713915542241	10.421512275120344	1.8693309617754532	59.78665642030311	54.18259651129872	37.06756589708078	5.862243721024028	5.563792286386193	0.8958195862352663	32.68881878953304	35.96613545332641	15.525706904842512	25.81839803552973	30.299828456355815	32.78132124998222	29.13372613365155	32.17950547267342	19.921754592236095	28.3960948554511	21.810863090327718	11.45350472663233	82.37660691247928	83.69680562629787	50.29566779837158	60.75375065260754	59.131384598327486	55.31997442004383	82.80390984656917	60.247859694784346	48.79126986327447	98.20040899328481	29.906171820137605	15.423784496035553	20.994732642577162	7.277419517602501	25.042934938063734	20.868990967282368	9.073228667591833	27.80966091341306	20.91170867480411	13.605337591622595	25.838880142934606	9.913552718786326	13.541590965411617
chr10	80951408	80952336	1	0	0	0	0	0	D	-	D	-	-	-	-	-	-	-	-	-	53.318314695289885	3.7899382138030107	60.788731906870716	5.8365479703906615	9.909165961979081	12.424655406556901	12.696706107234917	10.460277809349076	23.50554313794263	13.865072875864943	19.893493778770754	15.26979332052468	11.32199600882079	13.136883080039135	8.824542928724394	11.409166499664977	0.877108520325352	0.06234606472148909	1	0.0960136490317374	0.7804517075757608	0.9785731276773435	1	0.8238575990499248	1	0.5898639650442262	0.8463320188785041	0.6496252067401154	0.8618479695555805	1	0.6717379514576685	0.8684835230817163	43.74256550891264	73.12266411573763	43.08971446121938	2.8813569577711204	5.684461240974733	2.8039964426631796	59.05755085420186	76.75867839100651	46.54996647540377	4.885203100853357	9.041162465377564	3.583278344941065	12.572622611358861	6.8044040046833745	10.350471269895007	11.187972482062882	13.207617532257663	12.878376205350158	10.925147300119331	19.015162324761565	8.149808696823856	13.251510932543846	11.257219659523985	6.8721028359793985	23.360530318464274	29.081093480323837	18.07500561503979	12.546970243473297	17.24665384117885	11.801594542942683	21.182395542145603	22.234329173075174	16.263756621091492	19.411708754486533	11.12787788656283	14.23733953480205	13.259831142680314	6.468817348980001	15.651834336289834	14.685586236235741	9.073228667591833	10.174266187834046	11.537494441271233	4.761868157067909	13.679407134494792	8.8120468611434	11.736045503356735
chr10	80956515	80957333	1	0	0	0	0	0	D	-	D	-	-	-	-	-	-	-	-	-	43.81099693115932	5.070343048488049	49.03150997293804	3.986355991779228	9.706806881878187	10.894966812616191	8.070826079758746	6.912965806427882	11.42329602038332	13.307683092964325	7.852893865340537	9.6331607967536	12.543567038738496	20.77927353816299	7.41089545027028	7.767777941538552	0.8935273858655368	0.10340988991133505	1	0.08130192184534839	0.8909441441012803	1	0.7407848246414906	0.6345100380134047	0.8583985612358573	1	0.59010225976092745	0.723879636256636	0.6036576310380205	1	0.35664843800528007	0.373823364290014	53.04949434059618	38.48561269249349	39.89788376038831	4.802261596285201	9.474102068291222	0.9346654808877266	59.05755085420186	45.79719467026439	42.23978439434787	3.9081624806826856	6.259266322184467	1.7916391724705325	15.087147133630634	9.720577149547678	4.312696362456253	6.024292874956937	15.538373567361957	11.122233995529681	6.555088380071599	9.507581162380783	8.149808696823856	9.465364951817033	2.110728686160747	9.162803781305865	15.368769946358075	14.185899258694555	4.715218856097336	7.924402259035767	17.24665384117885	14.751993178678354	10.591197771072801	12.19301922394445	0.7744646010043567	13.702382650225786	5.563938943281415	12.457672092951793	15.4698029997937	9.703226023470002	23.477751504434753	22.414842150044027	16.4452269600102	8.817697362789508	8.653120830953425	4.761868157067909	13.679407134494792	3.3045175729287752	6.319409117192088
chr10	80960564	80961577	1	1	1	1	2	0	D	-	D	-	-	-	-	-	D	-	D	D	62.52708499401116	7.289760734870121	71.6205442029602	3.2511737838137584	34.62882869727122	33.93233902292092	36.61335806749197	35.40476197192497	99.45125276966141	69.94156671049711	67.14456367529493	58.125883560981464	101.92339978859077	90.28859647518695	53.71293617564373	31.111398135758666	0.8730328104854976	0.10178309612130569	1	0.04539443004789932	0.9457976685295423	0.9267748388544711	1	0.9669902964557604	1	0.7032748684673531	0.6751505064577532	0.584466077019729	1	0.8858475743790268	0.5269931761210375	0.30524293930824364	42.811872625744286	77.74093763883685	67.02844471745236	7.683618554056322	12.316332688778589	1.8693309617754532	79.47250670503706	71.59843110421616	63.790694799627396	4.885203100853357	4.868318250587919	0	37.717867834076586	43.74259717296455	22.426021084772515	26.679011303380722	43.50744598861348	31.610559776768568	26.220353520286395	51.9260201945412	31.693700487648332	36.91492331208643	37.993116350893445	31.306246252795038	99.58962925240033	117.03366888423008	81.73046017235383	74.62145460592014	67.34407690365074	67.85916862192043	79.91540136354932	68.85469679403924	52.663592868296256	69.65377847198108	46.59798864998185	114.49193875903315	107.1836350699992	84.09462553674001	116.60616580535927	78.8384103208445	75.42121329935712	61.72388153952655	49.75544477798219	49.65948220942247	43.31812259256684	22.0301171528585	27.985954661850673
chr10	80962081	80962372	0	0	0	0	0	0	-	-	-	-	-	-	-	-	-	-	-	-	9.918645601097648	2.846677120125513	9.055351419230668	1.0211542425218312	1.7290987834916827	3.6885948329217237	1.5768199000630654	4.470854326177323	3.837805423275347	5.041764023525605	2.5926733578831342	4.34427445693761	5.040622512901371	4.385642774755066	2.3057394988569415	2.3018732538169107	1	0.2870026044493903	0.9129624934102452	0.10295299213118625	0.38674907687500065	0.8250313170180055	0.3526887223389541	1	0.7612029054449173	1	0.514239330874143	0.8616576334526155	1	0.8700597522488746	0.4574314963985992	0.4566644790252221	5.5841572990101245	15.394245076997395	8.77753442728543	1.9209046385140804	5.684461240974733	0.9346654808877266	8.020161227113832	14.835710949522268	4.310182081055905	0.9770406201706714	2.0864221073948226	0	3.35269936302903	0.9720577149547677	0.8625392724912506	1.721226535701982	4.6615120702085875	4.683045892854603	1.4566863066825775	1.4627047942124283	1.8110685992941904	3.7861459807268134	3.517881143601245	6.108535854203909	5.532757180688907	2.8371798517389113	3.143479237398224	3.9622011295178834	8.212692305323262	2.9503986357356706	1.9256723220132366	4.303418549627453	1.5489292020087133	7.993056545965042	0.6954923679101769	4.152557364317264	7.73490149989685	3.2344086744900005	5.478142017701442	5.410479139665799	2.268307166897958	2.713137650089079	2.163280207738356	2.0408006387433892	3.7998353151374418	2.20301171528585	0.9027727310274412
chr10	80966222	80966772	1	0	0	0	0	0	D	-	D	-	-	-	-	-	-	-	-	-	33.37318759773417	4.43014063114553	32.593699892535085	1.4136162993910522	11.609799075001288	15.962281162225446	7.651856963594151	5.968427480739842	22.65750371060583	16.887564956129424	12.378232332235342	10.427279833650662	14.449030424542965	19.74642923757934	10.16684209041654	11.431466745734577	1	0.1327455047010945	0.9766432947731966	0.04235784475939684	0.7273270629060051	1	0.4793711428728734	0.37390817891768857	1	0.7453409330448202	0.5463193337773204	0.4602130917348022	0.731728772361794	1	0.514869902203284	0.5789131092106214	36.29702244356581	43.87359846944258	19.948941880194155	3.841809277028161	7.579281654632978	1.8693309617754532	36.455278305062876	40.63694738347404	20.688873989068345	1.9540812403413428	1.3909480715965483	0.8958195862352663	22.630720700445952	8.74851943459291	3.4501570899650025	16.35165208916883	16.315292245730056	15.219899151777458	7.283431533412887	10.238933559486997	5.433205797882571	8.51882845663533	6.332186058482241	3.0542679271019546	34.426044679842086	24.116028739780745	9.430437712194673	19.15063879266977	19.710461532775827	11.801594542942683	14.442542415099274	16.496437773571902	6.195716808034853	15.986113091930084	4.868446575371238	18.389896899119314	17.679774856907084	7.277419517602501	39.912177557539074	10.820958279331599	8.506151875867344	14.922257075489934	10.816401038691781	4.761868157067909	19.759143638714697	5.507529288214625	9.027727310274411
chr10	80967797	80968826	1	1	1	1	1	0	D	-	D	-	-	D	-	D	D	-	D	D	72.87295037003244	7.91297018429078	48.46767432983995	3.290881955980954	82.70555784493581	83.64976589732535	41.96910435383795	21.353921170707025	66.72646359147299	46.981576963641885	24.348577079424008	6.6798710756363455	203.38447583330688	171.57783904139689	81.18305700527962	29.97028777672948	1	0.1085858352668651	0.6650982852173819	0.04515917002496257	0.9887123646759693	1	0.5017241100871973	0.2552777158625593	1	0.7040921163045973	0.36490135650670874	0.10010827363088323	1	0.8436132518886122	0.3991605390365041	0.14735779441343896	78.17820218614175	86.97748468503528	53.463164238920335	8.644070873313362	10.421512275120344	4.673327404438633	53.953811891493054	61.27793653063545	30.171274567391336	3.9081624806826856	4.172844214789645	1.7916391724705325	104.77185509465718	93.3175406356577	50.027277804492535	100.69175233856595	82.35337990701838	67.90416544639174	56.81076596062052	48.26925820901013	20.82728889188319	34.07531382654132	15.478677031845478	14.507772653734285	94.67162286956574	70.92949629347278	34.578271611380465	62.73485121736648	50.91869229300422	27.291187380554955	34.662101796238254	23.66880202295099	14.714827419082777	5.709326104260745	7.650416047011945	263.9840038744547	214.3672701399984	131.80215348546753	230.08196474346056	155.3580438675465	129.29350851318364	121.41290984148628	78.59918088116028	43.537080293192304	37.99835315137442	27.537646441073125	24.37486373774091
chr10	80970207	80971493	1	0	0	0	0	0	D	-	D	-	-	-	-	-	-	-	-	-	75.04647448874451	7.571479072473932	54.62952695026701	4.60623727706391	10.342703642760853	8.943858153851249	7.221346251781995	6.823544194052691	6.936941878130778	6.114485591192214	7.39524275046821	7.100310840081098	7.843968504214297	13.3620641305628	6.9049313002772905	5.851715793141126	1	0.10089053648495512	0.7279426158581288	0.06137846325818749	1	0.8647505007176054	0.6982068230134794	0.6597447272724168	0.9380276093968091	0.8268133714481639	1	0.9601186978793308	0.5870326940186535	1	0.5167563359079956	0.43793501782083244	80.9702808356468	72.35295186188776	71.81619076869896	6.723166234799281	7.579281654632978	8.41198932798954	61.244867552505625	66.43818381742581	36.2055294808696	5.862243721024028	3.4773701789913707	4.479097931176331	12.572622611358861	10.692634864502445	7.762853452421256	12.048585749913874	10.099942818785273	4.683045892854603	8.011774686754176	7.313523971062141	6.338740097529667	5.6792189710902194	5.628609829761992	9.162803781305865	5.532757180688907	11.348719406955645	3.92934904674778	7.264035404116119	7.391423074790936	3.6879982946695886	5.777016966039709	7.8896006743169975	8.519110611047923	11.41865220852149	2.7819694716407075	6.5254472867842725	12.15484521412362	4.851613011735001	20.347384637176784	12.366809462093256	7.371998292418365	6.782844125222698	5.768747220635617	8.163202554973557	10.639538882384837	3.3045175729287752	3.6110909241097646
chr10	80988322	80988852	1	0	0	0	0	0	D	-	D	-	-	-	-	-	-	-	-	-	16.31069119158292	4.745944033421904	17.899127430342077	4.690059071582265	4.3288583167192805	4.381979385064737	2.0063275306202475	5.438386823790937	6.073779880187826	2.3578340469554107	3.8518165032688363	4.49476730291893	3.2707725279754656	4.599972108285328	1.6267942639817186	2.969966116707033	0.9112562193357824	0.26514946339656303	1	0.2620272462908898	0.7959820544177036	0.8057498532276507	0.36891960716058375	1	1	0.3881987976953977	0.6341712375572166	0.7400280207026426	0.711041817424121	1	0.35365307129832085	0.6456487228167365	16.75247189703037	14.624532823147526	17.55506885457086	3.841809277028161	8.5266918614621	1.8693309617754532	19.685850284733952	16.77080368206865	17.24072832422362	2.931121860512014	4.868318250587919	6.270737103646864	5.8672238853008025	1.9441154299095353	5.175235634947503	5.163679607105946	3.884593391840489	4.0976651562477775	1.4566863066825775	3.6567619855310705	0.9055342996470952	7.572291961453627	4.9250336010417435	3.8178349088774435	4.918006382834584	7.802244592282006	5.501088665446892	3.301834274598236	0.8212692305323261	2.9503986357356706	4.814180805033091	2.8689456997516354	3.872323005021783	3.4255956625564465	5.563938943281415	3.5593348837005125	2.2099718571133855	4.0430108431125005	3.1303668672579668	3.864627956904142	6.804921500693875	1.3565688250445396	2.163280207738356	1.3605337591622595	3.7998353151374418	3.3045175729287752	1.8055454620548823
chr10	80994381	80994878	1	0	0	0	0	0	D	-	D	-	-	-	-	-	-	-	-	-	27.41855462038544	1.9035151552768563	32.08814094502982	0.9940805645433628	2.9967910665215314	2.0358353582221342	1.9462607339300038	0.8245568195775601	6.266717267028882	3.25848167069672	2.3726706082593143	2.9792228096144746	2.192636303145466	2.448852230265532	2.7851467892040027	2.9479940519725876	0.8544762586076942	0.05932145332251461	1	0.030979687051559696	1	0.6793384366916149	0.6494482567278503	0.27514658221890953	1	0.5199662808853033	0.37861459312081314	0.4754040564888858	0.7437722954964274	0.8306842507456671	0.9447599758013016	1	16.75247189703037	41.56446170789297	23.938730256232986	1.9209046385140804	3.789640827316489	0	30.622433776252812	38.05682374007886	27.58516531875779	0	2.0864221073948226	0.8958195862352663	2.5145245222717723	3.8882308598190707	2.5876178174737516	0.860613267850991	4.6615120702085875	0.5853807366068253	2.913372613365155	2.9254095884248565	0	0.9465364951817034	0	1.5271339635509773	6.762258776397553	4.965064740543094	7.072828284146004	1.9811005647589417	4.106346152661631	3.6879982946695886	1.9256723220132366	2.8689456997516354	2.32339380301307	4.567460883408596	1.3909847358203538	3.5593348837005125	2.2099718571133855	0.8086021686225001	2.347775150443475	3.864627956904142	1.134153583448979	4.069706475133619	3.60546701289726	0.6802668795811297	6.839703567247396	1.101505857642925	0.9027727310274412
chr10	80996056	80997102	1	0	1	0	0	0	D	-	D	-	-	-	-	-	D	-	-	-	67.68978252591305	8.23312095737646	85.41884292838466	2.7163371262852807	13.711645960279213	16.033305083694543	8.020294716206115	7.373581768686677	18.156886823146834	23.669702350921455	10.854900116671518	4.370207545434829	15.860672530706568	27.466629489487964	10.801656690528674	5.07310624390846	0.7924455565695768	0.09638530182712877	1	0.03180020980338803	0.8551977205388304	1	0.5002271630421694	0.45989156510128526	0.7670940070963753	1	0.45859892768144334	0.18463297428261483	0.5774524514111485	1	0.39326473219667113	0.18470072004466512	73.52473777029996	57.728419038740235	71.81619076869896	9.604523192570403	10.421512275120344	4.673327404438633	110.09494048128988	72.88849292591375	73.27309537795038	5.862243721024028	1.3909480715965483	0.8958195862352663	20.954371018931436	10.692634864502445	9.487931997403757	16.35165208916883	12.430698853889565	19.317564308025236	9.468460993436754	10.97028595659321	3.622137198588381	6.625755466271923	6.332186058482241	9.162803781305865	22.74577952060995	19.15096399923765	12.573916949592896	20.471372502509062	25.45934614650211	25.078388403753202	17.331050898119127	12.910255648882359	2.32339380301307	4.567460883408596	4.1729542074610615	24.915344185903585	12.15484521412362	10.511828192092501	41.47736099116806	21.641916558663198	19.280610918632647	19.670247963145822	8.653120830953425	4.0816012774867785	7.5996706302748835	2.20301171528585	5.4166363861646465
chr10	81002598	81003002	1	0	0	0	0	0	-	-	-	-	-	-	-	-	-	-	-	-	17.62554424392397	2.5525114430668285	19.25243259751882	1.6183673000120087	6.507737735482064	7.254118785084568	4.8561164016873954	2.608211279880697	5.640704265576074	5.5133386456331035	2.1838271890146883	2.9792228096144746	7.925275883308321	8.070198266492639	3.4660744911380856	4.610733846027516	0.9154969978284969	0.1325812429228183	1	0.08406040596763745	0.897109342745095	1	0.6694288507753989	0.35954901720709703	1	0.9774202627994072	0.3871550583394498	0.5281650427582224	0.9820422772280535	1	0.4294906242302848	0.5713284474275216	18.61385766336708	23.091367615496093	11.171407452908728	5.762713915542241	1.8948204136582445	0	26.976905945746527	16.125772771219857	14.654619075590077	0.9770406201706714	2.0864221073948226	1.7916391724705325	7.543573566815317	6.8044040046833745	5.175235634947503	7.745519410658919	6.99226810531288	7.024568839281904	5.82674522673031	5.119466779743498	3.622137198588381	2.8396094855451097	4.221457372321494	0.7635669817754887	6.762258776397553	7.802244592282006	2.357609428048668	7.924402259035767	4.927615383193957	3.6879982946695886	5.777016966039709	0	0.7744646010043567	4.567460883408596	1.3909847358203538	9.491559689868033	11.049859285566928	3.2344086744900005	11.738875752217377	8.502181505189114	3.969537542071427	3.391422062611349	3.60546701289726	3.4013343979056487	9.11960475632986	1.101505857642925	3.6110909241097646
chr10	81015060	81015437	0	0	0	1	0	0	-	-	-	-	-	-	-	-	-	-	-	-	3.90736726909336	2.8338332653552767	2.406872913407523	3.549780312558847	12.821318868334203	9.289954143306701	9.788856601987476	7.91305636727045	8.871314521136465	5.971596110233269	9.295318086036556	5.7352591927579635	26.731643079197056	33.119963740784016	26.544078938176852	17.74522675542149	1	0.7252538781727629	0.6159832817471489	0.9084839146391568	1	0.7245708681538852	0.7634828134696633	0.6171795934982893	0.9543852549234405	0.6424305284618298	1	0.6170051567545043	0.8071157108870756	1	0.8014525361780634	0.5357864185572755	4.65346441584177	3.078849015399479	3.989788376038831	0.9604523192570402	4.737051034145611	2.8039964426631796	2.9164222644050297	2.580123643395177	1.724072832422362	4.885203100853357	4.868318250587919	0.8958195862352663	9.219923248329831	14.580865724321516	14.66316763235126	8.60613267850991	11.653780175521467	7.609949575888729	6.555088380071599	18.28380992765535	4.527671498235476	11.358437942180439	7.03576228720249	5.344968872428421	12.29501595708646	5.674359703477823	8.644567902845116	4.622567984437531	7.391423074790936	5.900797271471341	8.665525449059563	11.475782799006542	7.744646010043566	7.993056545965042	3.4774618395508843	26.695011627753843	27.624648213917318	25.875269395920004	37.5644024070956	34.008726020756455	27.78676279449999	37.30564268872484	26.680455895439724	15.646138230365985	19.759143638714697	15.421082007000951	18.055454620548822
chr10	81018201	81018613	1	0	0	0	0	0	D	-	D	-	-	-	-	-	-	-	-	-	23.835463767057266	1.8991677844675503	24.16444632204403	2.407696863934415	7.443289302948992	9.652309771216956	6.36634331568753	7.933053284955529	7.058576849266965	7.042172088705166	11.070770965425163	5.039766824847787	3.8638433550094295	6.6908183882939305	5.075955802355597	3.3917239636483534	0.9863856779252315	0.07859347403027536	1	0.0996379901217928	0.7711407403381074	1	0.6595668256184516	0.8218813395951895	0.6375867472384192	0.6361049389151298	1	0.455231784722794	0.5774844168195482	1	0.7586449829868865	0.5069221381920064	22.336629196040498	30.018777900144922	19.15098420498639	0.9604523192570402	4.737051034145611	0	20.41495585083521	32.251545542439715	19.826837572857162	1.9540812403413428	3.4773701789913707	1.7916391724705325	7.543573566815317	8.74851943459291	6.037774907438754	7.745519410658919	12.430698853889565	8.780711049102381	5.098402073389021	5.850819176849713	8.149808696823856	11.358437942180439	6.332186058482241	6.108535854203909	6.14750797854323	6.38365466641255	8.644567902845116	7.264035404116119	5.7488846137262835	8.113596248273096	11.554033932079419	10.041309949130724	11.61696901506535	7.993056545965042	2.0864771037305307	4.745779844934017	4.419943714226771	2.4258065058675005	6.2607337345159335	9.275107096569942	4.536614333795916	8.139412950267237	5.0476538180561645	2.0408006387433892	4.55980237816493	1.101505857642925	4.5138636551372056
chr10	81045269	81045611	0	0	0	1	0	0	-	-	-	-	-	-	-	-	-	U	-	D	5.6431178107938935	0.3201507730856801	4.6710706916529094	0.8561114140680705	7.329669621749994	9.580414203031369	6.55306989513095	4.257324919035818	13.603796664048232	14.410440107025114	8.093403116717303	4.468834214421712	37.746982910410935	91.66916194494539	25.99662744283258	21.136950719069844	1	0.05673295930014265	0.8277464423511242	0.1517089387059296	0.7650681344686319	1	0.6840069496220187	0.44437795995174656	0.9440236774875709	1	0.5616346937781418	0.31011087664443693	0.4117740591223142	1	0.28359185238810863	0.230578640303969	2.7920786495050622	6.157698030798958	7.979576752077662	0.9604523192570402	0	0	5.832844528810059	3.8701854650927654	4.310182081055905	0.9770406201706714	0.6954740357982742	0.8958195862352663	11.734447770601605	6.8044040046833745	3.4501570899650025	9.4667459463609	9.323024140417175	9.951472522316031	4.3700589200477324	8.044876368168355	7.244274397176762	4.732682475908517	4.221457372321494	3.8178349088774435	17.827773137775367	12.7673093328251	10.216307521544229	11.88660338855365	18.067923071711174	13.27679386081052	5.777016966039709	10.758546374068633	7.744646010043566	6.851191325112893	2.0864771037305307	34.40690387577162	49.724366785051174	29.109678070410006	126.77985812394766	79.61133591222533	68.61629179866324	35.9490738636803	21.632802077383563	20.408006387433893	24.31894601687963	16.522587864643874	22.56931827568603
chr10	81059411	81059975	1	0	0	0	0	0	D	-	D	-	-	-	-	-	-	-	-	-	40.41497148331908	3.1583314092502626	50.320919332558375	1.5245117718878762	3.8714720547666284	6.684837223674734	4.917186279632615	4.043795511894313	12.128024584459236	6.961499089729298	9.30183901379263	7.349430355049304	2.2644295324807153	4.949497524668335	3.014545705142859	2.3494751431502285	0.8031445374880104	0.06276378593915663	1	0.030295785373330702	0.5791423074679498	1	0.7355730760680482	0.6049205652417354	1	0.5740010701041711	0.76697065948497	0.6059874222605725	0.45750695321995427	1	0.6090609582322931	0.47468962888463445	38.15840820990252	40.7947494540431	42.29175678601161	2.8813569577711204	3.789640827316489	2.8039964426631796	49.579178494885504	52.24750377875233	49.13607572403732	0	2.7818961431930966	1.7916391724705325	5.0290490445435445	4.860288574773839	1.7250785449825012	4.303066339254955	11.653780175521467	4.0976651562477775	3.6417157667064437	6.582171573955927	4.527671498235476	5.6792189710902194	4.9250336010417435	1.5271339635509773	9.221261967814845	17.732374073368195	9.430437712194673	6.603668549196472	9.855230766387914	4.425597953603506	11.554033932079419	8.606837099254905	7.744646010043566	9.134921766817191	5.563938943281415	2.9661124030837605	2.2099718571133855	1.6172043372450002	4.69555030088695	6.183404731046628	3.969537542071427	1.3565688250445396	3.60546701289726	4.0816012774867785	3.0398682521099536	2.20301171528585	1.8055454620548823
chr10	81060284	81060918	0	1	0	0	0	0	-	-	-	-	-	U	-	-	-	-	-	-	12.179267942945614	4.434289744297154	15.976329692589264	2.750417015030664	32.185768918285774	47.66333698820634	44.491946782120294	52.227968013067944	15.782731450462297	11.697325667488565	18.52181144889569	10.006840069205907	8.014859627359856	12.64164459667798	8.540047826434822	7.855994381811492	0.7623320360367285	0.2775537203863558	1	0.17215574965922648	0.6162554306197129	0.9126017879209949	0.8518797202868007	1	0.852115976561423	0.6315432861285274	1	0.5402732932907885	0.6340045051943662	1	0.6755487991395526	0.6214376872986859	8.376235948515186	15.394245076997395	12.76732280332426	2.8813569577711204	10.421512275120344	0	18.227639152531438	16.77080368206865	12.930546243167715	0	5.563792286386193	2.6874587587057985	40.232392356348356	25.27350058882396	31.051413809685023	30.121464374784686	66.03808766128832	46.83045892854603	45.885618660501194	50.463315400328774	37.1269062855309	58.68526270126561	50.65748846785793	47.3411528700803	17.827773137775367	17.732374073368195	11.78804714024334	9.245135968875061	14.782846149581871	11.063994884008766	22.14523170315222	17.930910623447723	15.489292020087133	10.27678698766934	9.736893150742477	7.118669767401025	8.839887428453542	8.086021686225001	16.434426053104325	14.685586236235741	6.804921500693875	13.565688250445396	8.653120830953425	3.4013343979056487	10.639538882384837	6.6090351458575505	6.319409117192088
chr10	81062009	81063112	1	1	1	1	2	0	D	-	D	-	-	D	-	-	D	-	-	D	46.671090269025804	9.488036340178706	49.67588842170959	8.801749719648058	56.45779542078556	61.580529380634374	44.45948320358791	31.863574427153274	64.46452542576478	59.31392977680231	53.479202184343094	33.34748920118729	81.00340430876982	69.52018284613183	49.96323366096716	25.465074626291567	0.9395119393300954	0.19099882541873575	1	0.17718353912320722	0.9168124403708067	1	0.7219730595165907	0.517429368464858	1	0.9201018604427063	0.8295911872635746	0.5172998479541924	1	0.8582377918480303	0.616804121843036	0.31437042484317657	34.4356366772291	58.4981312925901	47.07950283725821	11.525427831084482	8.5266918614621	8.41198932798954	49.579178494885504	50.31241104620595	49.13607572403732	7.816324961365371	13.21400668016721	5.374917517411597	46.09961624164916	83.59696348611003	39.67680653459753	67.98844816022829	69.92268105312881	46.83045892854603	52.44070704057279	55.58278218007227	25.354960390118666	30.289167845814507	40.10384503705419	25.197710398591127	59.63082739186933	85.82469051510206	47.93805837032291	61.414117507527195	72.2716922868447	44.25597953603506	62.584350465430184	64.55127824441179	33.30197784318734	35.39782184641662	31.297156555957958	83.64436976696204	102.76369135577244	56.602151803575005	66.52029592923179	81.93011268636782	60.110139922795895	56.29760623934839	67.06168643988904	26.53040830366406	25.078913079907117	24.23312886814435	27.083181930823233
chr10	81082281	81083206	1	1	1	1	3	0	D	-	D	-	-	-	-	-	-	-	-	-	36.506727774535975	2.842428878145048	39.46971542044646	2.2029458633134587	97.05779865562258	110.61877837214668	103.54571657993007	99.46978263762355	92.15494075461945	83.83626767166746	98.42611376486525	95.56852770413816	20.738831939002687	32.89644088002109	17.93995184086254	15.574832203128205	0.9249300985743725	0.07201543887171244	1	0.0558135735169823	0.8774079779573962	1	0.9360591221824813	0.8992124492912462	0.9362854757709188	0.8517685445952671	1	0.9709671960882891	0.6304278330485882	1	0.5453462855234885	0.47345037294254005	26.059400728713914	52.34043326179115	31.120349333102883	1.9209046385140804	4.737051034145611	1.8693309617754532	37.91348943726539	45.15216375941559	35.34349306465842	2.931121860512014	2.7818961431930966	0.8958195862352663	108.12455445768622	108.87046407493399	74.17837743424755	101.55236560641694	114.98396439847848	115.32000511154459	105.60975723448688	116.28503113988803	88.74236136541532	124.94281736398483	87.94702859003112	85.51950195885473	93.4421212738571	80.85962577455896	102.16307521544228	92.45135968875061	69.80788459524773	89.24955873100404	101.09779690569492	99.69586306636933	94.48468132253151	115.32838730606704	75.80866810220928	23.728899224670084	19.889746714020472	18.597849878317504	46.17291129205501	33.23580042937562	19.280610918632647	19.670247963145822	14.42186805158904	19.727739507852764	23.55897895385214	3.3045175729287752	19.861000082603706
