## Supplemental Table 3 for "The combined action of Esrrb and Nr5a2 is essential for naïve pluripotency" (part 18 of 159)

### Sheet: ChIP-seq ENOS 2iLIF (continued)
key: E=Esrrb; O=Oct4; S=Sox2; N=Nanog; pp=EKOiE+dox & Nr5a2 WT; mp=EKOiE-dox & Nr5a2 WT; pm=EKOiE+dox & Nr5a2 KO; mm=EKOiE-dox & Nr5a2 KO; U=binding UP; D=binding DOWN
chr10	81083251	81083853	1	0	0	0	0	0	D	-	D	-	-	-	-	-	-	-	-	-	30.594231161314447	2.206375573954153	34.20191450480698	2.528626070037016	6.811493780801811	5.445769152716498	2.967916301937686	2.709194953052929	5.973245942218897	3.3992255624609524	4.279266871583735	5.885752038739285	1.428826006548734	4.30736038276929	3.4070133706696497	3.1094422061777167	0.8945180877817386	0.06451029440600624	1	0.07393229609066547	1	0.7994970454300925	0.4357217957539293	0.39773873987652936	1	0.5690751051175089	0.7164056047546745	0.9853523688249289	0.33171731166597035	1	0.7909747659607741	0.7218904224072825	34.4356366772291	24.630792123195832	32.71626468351842	0	5.684461240974733	0.9346654808877266	31.35153934235407	34.186638274986095	37.06756589708078	3.9081624806826856	2.7818961431930966	0.8958195862352663	5.8672238853008025	6.8044040046833745	7.762853452421256	6.024292874956937	6.215349426944782	4.0976651562477775	2.913372613365155	1.4627047942124283	4.527671498235476	3.7861459807268134	2.814304914880996	1.5271339635509773	7.3770095742518755	4.255769777608367	6.286958474796448	3.9622011295178834	3.2850769221293046	2.9503986357356706	7.702689288052946	3.586182124689544	1.5489292020087133	3.4255956625564465	8.345908414922123	2.3728899224670084	1.1049859285566928	0.8086021686225001	3.1303668672579668	6.956330322427457	2.835383958622448	8.139412950267237	0.7210934025794521	1.3605337591622595	5.319769441192419	2.20301171528585	1.8055454620548823
chr10	81083937	81084600	1	0	0	0	0	0	D	-	D	-	-	-	-	-	-	-	-	-	26.144961492481862	1.263312737934337	22.89930316769399	1.8060783562602734	5.624935269992304	4.067210099286776	3.5230806339930685	2.801743769337122	2.3208222756452397	3.5880177952731014	3.1280591505748547	4.370207545434829	2.6057568180234645	2.64109986931825	2.7708771258516087	4.25854995315396	1	0.04831954861733531	0.8758591277435547	0.06907940395244498	1	0.7230678939514874	0.6263326536018767	0.4980935130549432	0.531055390737586	0.8210177109371357	0.7157690150991715	1	0.6118882827929712	0.620187598683022	0.6506621165261773	1	35.36632956039745	22.321655361646222	20.74689955540192	0.9604523192570402	1.8948204136582445	0.9346654808877266	28.43511707794904	16.125772771219857	24.137019653913068	2.931121860512014	0.6954740357982742	1.7916391724705325	5.8672238853008025	5.832346289728607	5.175235634947503	3.442453071403964	4.6615120702085875	4.0976651562477775	4.3700589200477324	4.388114382637284	1.8110685992941904	1.8930729903634067	4.221457372321494	2.290700945326466	1.8442523935629689	3.5464748146736387	1.571739618699112	1.9811005647589417	6.570153844258609	2.212798976801753	1.9256723220132366	3.586182124689544	3.872323005021783	4.567460883408596	4.1729542074610615	2.3728899224670084	2.2099718571133855	3.2344086744900005	3.1303668672579668	3.091702365523314	1.7012303751734688	4.747990887655888	2.8843736103178084	0.6802668795811297	4.55980237816493	5.507529288214625	2.7083181930823232
chr10	81104865	81105396	1	0	0	0	0	0	D	-	D	-	-	-	-	-	-	-	-	-	19.88102079570075	3.802682939744406	21.383602571572283	4.057543292108857	8.192724744804359	7.767443490247999	5.035313710503154	9.53273914710562	12.756320785341451	8.710454817774576	14.725305954049768	7.5726167815202885	7.008516631865104	3.0645000443160706	3.707099781017523	3.8251369584011563	0.9297320565680036	0.17783172536136432	1	0.18975021998879751	0.8594302873893153	0.8148175849966891	0.5282126818745483	1	0.8662856191339913	0.5915296323862811	1	0.5142587057376325	1	0.43725373075137397	0.5289421393626615	0.5457841023034302	17.683164780198727	30.78849015399479	11.171407452908728	2.8813569577711204	8.5266918614621	0	18.956744718632695	27.09129825564936	18.1027647404348	2.931121860512014	8.34568842957929	0.8958195862352663	8.381748407572575	13.608808009366749	2.5876178174737516	3.442453071403964	9.323024140417175	10.536853258922855	2.1850294600238662	6.582171573955927	6.338740097529667	9.465364951817033	8.442914744642987	10.689937744856842	12.29501595708646	14.185899258694555	11.78804714024334	6.603668549196472	10.67649999692024	8.851195907207012	13.479706254092655	22.951565598013083	7.744646010043566	10.27678698766934	4.868446575371238	6.5254472867842725	8.839887428453542	5.6602151803575005	1.5651834336289834	3.091702365523314	4.536614333795916	2.713137650089079	4.326560415476712	4.0816012774867785	4.55980237816493	3.3045175729287752	3.6110909241097646
chr10	81130049	81130991	1	0	0	0	0	0	D	-	D	-	-	-	-	-	-	-	-	-	53.31739145366613	5.714991965468716	51.447474709320524	4.472673576772582	9.642431914710288	10.173844527236689	7.294960806629751	8.268562367701177	11.298660507639163	10.112712510017566	9.80559361686279	7.795803207991275	5.33746123358393	6.635090288986701	6.168246589639538	6.40230463129501	1	0.1071881389852907	0.9649285778361718	0.08388770445867412	0.947766784610897	1	0.7170308910363437	0.8127274154391856	1	0.8950364074732786	0.8678545222447482	0.6899758783548224	0.8044293296872465	1	0.9296401889026202	0.9649159773939954	40.950486859407576	62.346692561839454	56.654994939751404	7.683618554056322	8.5266918614621	0.9346654808877266	54.68291745759431	52.24750377875233	47.412002891614954	5.862243721024028	4.868318250587919	2.6874587587057985	10.896272929844347	14.580865724321516	3.4501570899650025	7.745519410658919	11.653780175521467	11.122233995529681	5.098402073389021	13.164343147911854	3.622137198588381	12.304974437362143	5.628609829761992	6.8721028359793985	11.065514361377813	14.185899258694555	8.644567902845116	9.90550282379471	12.319038457984893	8.113596248273096	14.442542415099274	6.455127824441179	8.519110611047923	11.41865220852149	4.1729542074610615	5.932224806167521	4.419943714226771	5.6602151803575005	9.3911006017739	5.410479139665799	5.103691125520406	8.817697362789508	2.8843736103178084	6.8026687958112975	6.079736504219907	7.7105410035004756	5.4166363861646465
chr10	81138882	81139636	1	0	0	0	0	0	D	-	D	-	-	-	-	-	-	-	-	-	60.04225216067949	3.802682939744406	57.75278969658336	2.528626070037016	5.624935269992304	5.15084847583434	2.910858749012368	4.431859575553994	4.694977648329772	2.51873642256809	3.99647360195916	1.837357588762326	4.187380125835892	6.3192112774333795	3.889063950428524	2.3018732538169107	1	0.0633334494110584	0.9618691441158923	0.04211411096422802	1	0.9157169333686194	0.5174919548925495	0.7878952135141739	1	0.5364746354999421	0.8512231370006408	0.3913453324779857	0.6626428429113459	1	0.6154350249875032	0.36426591116476215	54.910880106932886	66.96496608493867	58.250910290166935	2.8813569577711204	8.5266918614621	0	56.14112858979682	51.602472867903536	65.51476763204975	3.9081624806826856	2.7818961431930966	0.8958195862352663	5.8672238853008025	5.832346289728607	5.175235634947503	6.884906142807928	3.884593391840489	4.683045892854603	2.1850294600238662	2.9254095884248565	3.622137198588381	4.732682475908517	7.03576228720249	1.5271339635509773	6.762258776397553	4.965064740543094	2.357609428048668	1.3207337098392944	3.2850769221293046	2.9503986357356706	6.739853127046327	2.1517092748137263	3.0978584040174266	2.283730441704298	1.3909847358203538	5.932224806167521	6.629915571340157	0	7.825917168144917	7.729255913808284	3.4024607503469375	6.782844125222698	2.163280207738356	2.721067518324519	3.7998353151374418	2.20301171528585	0.9027727310274412
chr10	81141155	81142182	1	0	0	0	0	0	D	-	D	-	-	-	-	-	-	-	-	-	216.5998917312716	4.443083614744607	202.87157832521297	4.057543292108857	18.24739944617168	9.986927665890718	8.926832097108186	4.326749613725927	25.99377785162399	8.718186191125596	22.503812752278577	8.83904175985654	26.69467261138043	23.809748917158643	22.16265967875478	5.186952508780273	1	0.020512861660415764	0.936619019998907	0.018732896215584993	1	0.5473069022986716	0.48921119546056974	0.237115958714527	1	0.33539511805056527	0.8657384425124118	0.3400445218202214	1	0.8919288602553646	0.8302278136689502	0.1943066537766408	210.336591596048	223.21655361646225	216.24652998130466	5.762713915542241	6.631871447803856	0.9346654808877266	223.10630322698478	201.8946750956726	183.61375665298155	2.931121860512014	8.34568842957929	0.8958195862352663	24.307070381960465	17.49703886918582	12.938089087368759	12.048585749913874	8.546105462049077	9.366091785709205	8.740117840095465	11.701638353699426	6.338740097529667	8.51882845663533	1.407152457440498	3.0542679271019546	27.04903510559021	30.499683406193295	20.432615043088457	10.565869678714355	8.212692305323262	7.375996589339177	27.92224866919193	27.972220572578443	11.61696901506535	11.41865220852149	6.259431311191592	20.76278682158632	34.254563785257474	25.066667227297504	42.259952707982556	20.096065375901542	9.073228667591833	28.487945325935332	22.353895479963015	15.646138230365985	6.839703567247396	3.3045175729287752	5.4166363861646465
chr10	81147202	81147794	1	0	0	0	0	0	D	-	D	-	-	-	-	-	-	-	-	-	38.2513779808744	3.4653409410791842	35.375330874680465	0.9940805645433628	5.507295350284122	7.1507360499636805	2.2481055004790353	4.237328001350738	13.843934891818927	6.3380480711270275	8.565526530165904	7.349430355049304	7.880635664865342	8.559465264432355	5.329929110881521	2.676029211424914	1	0.09059388508335167	0.9248119346803152	0.025988098129181143	0.7701718133355089	1	0.3143879853445931	0.5925722851107418	1	0.4578212856860875	0.6187205153086716	0.5308772695393453	0.9206925224186852	1	0.622694169112326	0.31263976530692567	29.78217226138733	54.64957002334076	30.322391657895118	0	8.5266918614621	1.8693309617754532	32.08064490845533	38.70185465092766	35.34349306465842	0	2.0864221073948226	0.8958195862352663	6.70539872605806	2.9161731448643033	6.900314179930005	8.60613267850991	6.99226810531288	5.853807366068254	2.913372613365155	2.9254095884248565	0.9055342996470952	4.732682475908517	4.9250336010417435	3.0542679271019546	14.139268350649429	15.604489184564011	11.78804714024334	10.565869678714355	3.2850769221293046	5.163197612537424	11.554033932079419	7.172364249379088	6.97018140903921	9.134921766817191	5.563938943281415	11.27122713171829	9.944873357010236	2.4258065058675005	17.99960948673331	5.410479139665799	2.268307166897958	8.139412950267237	6.489840623215068	1.3605337591622595	5.319769441192419	0	2.7083181930823232
chr10	81161970	81162368	1	0	0	0	0	0	D	-	D	-	-	-	-	-	-	-	-	-	17.33465903958786	2.8509253621059782	23.944334598945034	1.2529789211212559	5.8799624518440625	4.170592834407662	1.8196009511768283	3.0762630142806984	3.177994500699665	2.9847252605192782	2.348032205636192	2.0605440152333117	0.4672748830797507	4.203061261136012	1.3851081517493278	0.7599670630274883	0.7239565989172073	0.11906471446617638	1	0.05232882609218387	1	0.7092890249834315	0.3094579201957605	0.5231773228953064	1	0.9391851558780745	0.7388408649288887	0.6483787227384011	0.11117489231014792	1	0.32954745736324526	0.18081274952011592	12.099007481188602	21.551943107796355	18.353026529778624	1.9209046385140804	6.631871447803856	0	27.706011511847784	22.576081879707797	21.550910405279524	0.9770406201706714	2.7818961431930966	0	9.219923248329831	5.832346289728607	2.5876178174737516	2.581839803552973	4.6615120702085875	5.268426629461428	2.1850294600238662	1.4627047942124283	1.8110685992941904	1.8930729903634067	3.517881143601245	3.8178349088774435	3.073753989271615	5.674359703477823	0.785869809349556	1.9811005647589417	3.2850769221293046	3.6879982946695886	0.9628361610066183	1.4344728498758177	4.64678760602614	3.4255956625564465	0.6954923679101769	0.5932224806167521	0	0.8086021686225001	7.043325451330426	3.864627956904142	1.7012303751734688	2.713137650089079	1.4421868051589042	0	2.279901189082465	0	0
chr10	81172498	81172818	1	0	0	0	0	0	-	-	-	-	-	-	-	-	-	-	-	-	14.934201506454892	3.4698865695461714	14.36370393842628	1.208865298770096	7.127391541875402	11.038918412245174	13.432578531203868	7.548116425204853	7.943557222555739	10.445688829555545	10.755387922357261	5.761192281255182	5.283155211799389	10.25496454934212	7.425825935975627	2.5295657835605354	1	0.2323449678944274	0.9617992587161737	0.08094609532673024	0.5306048667661594	0.8218018890864309	1	0.5619260968897807	0.7385653850795507	0.9712052140715497	1	0.5356563912752391	0.5151802511241559	1	0.7241200981481708	0.2466674332601972	11.168314598020249	18.473094092396874	15.161195828947559	2.8813569577711204	3.789640827316489	3.7386619235509064	11.665689057620119	16.77080368206865	14.654619075590077	2.931121860512014	0.6954740357982742	0	6.70539872605806	7.776461719638141	6.900314179930005	8.60613267850991	16.315292245730056	8.195330312495555	16.023549373508352	19.74651472186778	4.527671498235476	6.625755466271923	9.146490973363237	6.8721028359793985	10.450763563523491	7.092949629347277	6.286958474796448	12.546970243473297	10.67649999692024	8.113596248273096	11.554033932079419	12.19301922394445	8.519110611047923	4.567460883408596	6.954923679101769	3.5593348837005125	6.629915571340157	5.6602151803575005	12.521467469031867	13.139735053474084	5.103691125520406	7.461128537744967	9.374214233532877	5.442135036649038	2.279901189082465	4.4060234305717	0.9027727310274412
chr10	81173306	81173641	1	0	0	0	0	0	D	-	D	-	-	-	-	-	-	-	-	-	20.577319317248786	4.105741616079385	22.227358387751522	2.7063033926795037	4.122478998109206	4.94751151277576	3.9420497501576635	3.799836160686027	5.793853958405731	6.1960095735959095	7.029152459089934	5.288886339815992	3.8096889868076773	5.363704172433497	4.811016942242045	4.173663091410288	0.9257653994812088	0.18471567985972956	1	0.12175551162979509	0.833242931818126	1	0.7967742449872561	0.7680297763580465	0.82426067610943	0.8814732088480136	1	0.7524216284392194	0.7102720180556178	1	0.8969579207906427	0.7781307389882968	13.96039324752531	24.630792123195832	23.14077258102522	2.8813569577711204	6.631871447803856	2.8039964426631796	20.41495585083521	29.02639098819574	17.24072832422362	1.9540812403413428	3.4773701789913707	2.6874587587057985	5.0290490445435445	3.8882308598190707	3.4501570899650025	2.581839803552973	6.99226810531288	5.268426629461428	3.6417157667064437	3.6567619855310705	4.527671498235476	1.8930729903634067	4.9250336010417435	4.581401890652932	6.762258776397553	3.5464748146736387	7.072828284146004	6.603668549196472	9.033961535855587	2.9503986357356706	8.665525449059563	9.324073524192816	3.0978584040174266	5.709326104260745	4.868446575371238	2.9661124030837605	4.419943714226771	4.0430108431125005	9.3911006017739	3.864627956904142	2.835383958622448	5.426275300178158	2.8843736103178084	6.122401916230168	3.7998353151374418	3.3045175729287752	5.4166363861646465
chr10	81174710	81175569	0	0	1	1	0	0	-	-	-	-	-	-	-	-	D	-	-	-	31.93979930408137	4.088451261671001	34.62993991029339	6.273123649611042	17.547127718121114	20.344100084032377	19.543596118875094	16.64223469723042	42.671186021722704	29.750307742000917	40.744276239950864	23.53790246995515	17.790358397052422	12.242362566409184	5.401938249996445	3.9459705616666634	0.92231749136208	0.11806117112134382	1	0.18114740209948854	0.8625167810638849	1	0.9606517878966994	0.8180373979919876	1	0.6971989887240507	0.9548428351442844	0.5516111611702722	1	0.6881459211320637	0.30364414979360166	0.22180388239510945	22.336629196040498	41.56446170789297	31.91830700831065	0	8.5266918614621	3.7386619235509064	31.35153934235407	38.05682374007886	34.48145664844724	3.9081624806826856	10.432110536974113	4.479097931176331	22.630720700445952	21.38526972900489	8.625392724912507	15.491038821317838	25.638316386147228	19.902945044632062	21.121951446897373	21.209219516080207	16.29961739364771	20.823802893997474	16.885829489285975	12.217071708407818	44.87680824336558	52.487827257169855	30.648922564632684	37.64091073041989	28.744423068631416	22.86558942695145	59.69584198241033	31.55840269726799	30.978584040174265	29.688495742155872	17.387309197754423	12.457672092951793	19.889746714020472	21.023656384185003	10.956284035402884	11.593883870712427	14.17691979311224	4.069706475133619	10.095307636112329	2.0408006387433892	5.319769441192419	1.101505857642925	5.4166363861646465
chr10	81175747	81176310	1	0	0	0	0	0	D	-	D	-	-	-	-	-	-	-	-	-	26.80272301252964	5.693552497908708	25.10800668376631	5.483794085688636	17.445730752902264	11.324757391554536	15.421841358058842	15.047804158151507	21.36639604553996	20.867332555630192	24.24254395735368	16.11577853441618	18.859914949759332	13.79143579098206	12.544590728388407	12.294634975375757	1	0.21242440535788498	0.9367707404963633	0.20459839409320807	1	0.6491420481008258	0.8839894170379347	0.8625493750468527	0.881359484513123	0.8607732172142909	1	0.6647725817375555	1	0.731256520918619	0.6651456680375161	0.6518923870084922	24.198014962377204	33.86733916939427	22.342814905817455	5.762713915542241	7.579281654632978	3.7386619235509064	26.24780037964527	25.801236433951768	23.274983237701885	2.931121860512014	9.041162465377564	4.479097931176331	21.792545859688694	18.469096584140587	12.075549814877508	5.163679607105946	14.761454888993859	14.049137678563808	13.110176760143197	20.477867118973993	12.677480195059333	10.411901446998737	22.51443931904797	12.217071708407818	25.204782712027242	25.5346186656502	13.359786758942452	14.528070808232238	22.995538454905134	25.078388403753202	25.996576347178692	25.820511297764718	20.91054422711763	14.844247871077936	17.387309197754423	16.610229457269057	25.414676356803934	14.554839035205003	11.738875752217377	15.458511827616569	14.17691979311224	13.565688250445396	16.585148259327397	7.482935675392428	14.43937419752228	14.319576149358026	8.124954579246971
chr10	81184815	81185057	1	0	0	0	0	0	D	-	D	-	-	-	-	-	-	-	-	-	22.3944600142653	2.8509253621059782	21.128272388078287	1.0879360926674952	3.2559194871087738	4.911563728682967	6.13309769771138	4.6863819028124905	2.5572539299568158	3.230591813497251	4.2918220025164775	0.918678794381163	3.2977738852849474	4.241966158028399	2.757929107205121	2.3681176293554054	1	0.1273049388237062	0.9434597831168758	0.048580590555632	0.5308768337937531	0.8008292009624698	1	0.7641133622510621	0.5958434269774909	0.7527320125585398	1	0.21405333069323532	0.7774163589314683	1	0.650153491202524	0.5582594346900849	18.61385766336708	24.630792123195832	23.938730256232986	1.9209046385140804	6.631871447803856	0	19.685850284733952	21.28602005801021	22.412946821490706	0.9770406201706714	1.3909480715965483	0.8958195862352663	1.676349681514515	2.9161731448643033	5.175235634947503	3.442453071403964	5.438430748576685	5.853807366068254	5.82674522673031	8.044876368168355	4.527671498235476	4.732682475908517	7.03576228720249	2.290700945326466	1.8442523935629689	4.255769777608367	1.571739618699112	1.9811005647589417	3.2850769221293046	4.425597953603506	4.814180805033091	5.737891399503271	2.32339380301307	1.141865220852149	0.6954923679101769	4.152557364317264	3.3149577856700785	2.4258065058675005	3.9129585840724586	5.410479139665799	3.4024607503469375	4.069706475133619	2.163280207738356	2.0408006387433892	3.7998353151374418	3.3045175729287752	0
chr10	81193446	81193867	1	0	0	0	0	0	-	-	-	-	-	-	-	-	-	-	-	-	16.735342555509106	3.166927022040034	19.15285977565417	0.32568020672355713	5.337422179161887	5.142638424978036	2.423290484274892	3.0131450573164544	3.5225157231195365	2.905346867310295	2.6182703443280233	3.550155420040549	2.4621703593529656	4.410946511043831	2.998954397084559	2.0961527888077325	0.8737777413679992	0.16535008657378775	1	0.017004259966312704	1	0.9635060245104243	0.45401888831949416	0.5645318950185791	0.9922145107324071	0.818371739701782	0.7375086537191992	1	0.5581954696544945	1	0.6798890872006673	0.475216097851	14.891086130693665	16.163957330847264	19.15098420498639	3.841809277028161	3.789640827316489	1.8693309617754532	20.41495585083521	10.320494573580708	26.72312890254661	0.9770406201706714	0	0	5.8672238853008025	5.832346289728607	4.312696362456253	2.581839803552973	6.99226810531288	5.853807366068254	2.1850294600238662	1.4627047942124283	3.622137198588381	7.572291961453627	0.703576228720249	0.7635669817754887	2.459003191417292	4.965064740543094	3.143479237398224	3.301834274598236	2.4638076915969784	2.9503986357356706	4.814180805033091	0.7172364249379088	2.32339380301307	5.709326104260745	1.3909847358203538	3.5593348837005125	2.2099718571133855	1.6172043372450002	3.1303668672579668	3.864627956904142	6.237844708969385	3.391422062611349	2.8843736103178084	2.721067518324519	2.279901189082465	2.20301171528585	1.8055454620548823
chr10	81196097	81196517	1	0	0	0	0	0	-	-	-	-	-	-	-	-	-	-	-	-	11.523460616151066	2.513682492269597	12.611050712924524	2.9337226210949643	2.340631112640355	1.32635163088213	0.7884099500315327	1.6091198037849606	1.8990088646319734	2.3578340469554107	1.9763795703236113	1.961917346246428	1.1321389394489632	1.6823707225071458	1.1732830109276318	2.14375467814105	0.9137589625534664	0.19932379541487624	1	0.23263110171211335	1	0.566664103420353	0.33683648216662593	0.6874726201386723	0.8054039541434639	1	0.8382182676832756	0.8320845772753956	0.5281103061805066	0.7847776332159463	0.5473028340840942	1	11.168314598020249	14.624532823147526	8.77753442728543	0	4.737051034145611	2.8039964426631796	14.582111322025149	10.320494573580708	12.930546243167715	2.931121860512014	1.3909480715965483	4.479097931176331	3.35269936302903	1.9441154299095353	1.7250785449825012	0.860613267850991	0.7769186783680978	2.3415229464273013	0.7283431533412887	0.7313523971062141	0.9055342996470952	1.8930729903634067	1.407152457440498	1.5271339635509773	1.8442523935629689	0.7092949629347278	3.143479237398224	3.301834274598236	0.8212692305323261	2.9503986357356706	2.8885084830198546	0.7172364249379088	2.32339380301307	1.141865220852149	2.7819694716407075	1.1864449612335042	2.2099718571133855	0	3.9129585840724586	0	1.134153583448979	1.3565688250445396	2.163280207738356	0	1.5199341260549768	2.20301171528585	2.7083181930823232
chr10	81232343	81233041	1	0	0	0	0	0	D	-	D	-	-	-	-	-	-	-	-	-	26.401171279890168	6.3163654320140035	23.7696441752065	5.030178462095564	8.382345258361989	7.580526628902028	9.352327402645466	6.509031113738956	7.8467298580459275	4.389128541956981	3.0336374409525417	4.941140155860904	5.193723121330644	7.857905383213856	4.880382791945156	3.869409269205205	1	0.2392456518330758	0.9003253652352876	0.19052860983963474	0.8962844110858329	0.8105497490130367	1	0.6959798169488555	1	0.5593576714580571	0.3866116835718375	0.6297069282682553	0.6609551614639612	1	0.6210793530767987	0.49242248162863855	22.336629196040498	37.71590043864362	19.15098420498639	2.8813569577711204	13.263742895607711	2.8039964426631796	26.976905945746527	27.09129825564936	17.24072832422362	6.8392843411947	5.563792286386193	2.6874587587057985	14.248972292873377	4.860288574773839	6.037774907438754	7.745519410658919	6.215349426944782	8.780711049102381	11.65349045346062	10.97028595659321	5.433205797882571	5.6792189710902194	7.739338515922739	6.108535854203909	9.221261967814845	5.674359703477823	8.644567902845116	5.943301694276825	5.7488846137262835	1.4751993178678353	3.851344644026473	2.1517092748137263	3.0978584040174266	5.709326104260745	4.1729542074610615	6.5254472867842725	6.629915571340157	2.4258065058675005	10.173692318588392	7.729255913808284	5.670767917244896	4.069706475133619	6.489840623215068	4.0816012774867785	7.5996706302748835	2.20301171528585	1.8055454620548823
chr10	81233385	81233864	1	0	0	0	0	0	D	-	D	-	-	-	-	-	-	-	-	-	20.105592251059438	3.7856899718225456	24.794631528357883	2.965201749257397	5.600570838258311	4.142694637913365	4.547745445765677	6.78142223952036	3.3686486881113145	3.0718350270792847	3.2727162492651782	3.451528751053665	1.9678941189637338	2.311619697161306	4.157967744659796	3.9646130478718407	0.810884897727335	0.15268184032066828	1	0.11959047448904672	0.8258696539524769	0.6108887622084379	0.6706182398232929	1	0.9759874337083099	0.88999259419222	0.9481932457512052	1	0.4732826803409333	0.5559494058438017	1	0.9534977881835935	15.821779013862018	26.93992888474544	17.55506885457086	2.8813569577711204	4.737051034145611	3.7386619235509064	25.518694813544013	23.866143701405388	24.999056070124247	2.931121860512014	4.172844214789645	1.7916391724705325	8.381748407572575	5.832346289728607	2.5876178174737516	1.721226535701982	5.438430748576685	5.268426629461428	2.1850294600238662	5.119466779743498	6.338740097529667	12.304974437362143	4.221457372321494	3.8178349088774435	1.8442523935629689	3.5464748146736387	4.715218856097336	4.622567984437531	1.6425384610646523	2.9503986357356706	3.851344644026473	2.8689456997516354	3.0978584040174266	3.4255956625564465	3.4774618395508843	2.3728899224670084	1.1049859285566928	2.4258065058675005	2.347775150443475	2.3187767741424854	2.268307166897958	5.426275300178158	4.326560415476712	2.721067518324519	6.079736504219907	2.20301171528585	3.6110909241097646
chr10	81266947	81268211	1	0	0	0	0	0	D	-	D	-	-	-	-	-	-	-	-	-	46.92519135124111	11.369913770237874	58.611946725292796	9.225690904679713	18.389403797613856	15.181773513416347	19.173647583165323	14.118137376745878	12.03576361880824	12.196790146795532	13.544384211062862	15.020673805556477	12.605846118314973	12.02158914925648	13.454917346261347	15.334503227485712	0.8006079642973452	0.19398628446052651	1	0.15740290879467672	0.9590978303867418	0.7918041388612	1	0.7363302843399375	0.8012798742993771	0.8120002008354427	0.9017161537755048	1	0.8220576781202884	0.7839568697412295	0.8774276640500895	1	48.39602992475441	48.491871992541796	43.88767213642714	9.604523192570403	15.158563309265956	9.346654808877267	48.85007292878425	70.95340019336737	56.032367053726766	8.793365581536042	15.300428787562032	3.583278344941065	20.954371018931436	20.41321201405012	13.80062835986001	16.35165208916883	16.315292245730056	12.878376205350158	11.65349045346062	24.134629104505066	21.732823191530283	13.251510932543846	16.885829489285975	12.217071708407818	14.139268350649429	14.895194221629284	7.072828284146004	13.207337098392944	12.319038457984893	11.063994884008766	14.442542415099274	11.475782799006542	14.714827419082777	21.69543919619083	8.345908414922123	8.305114728634528	16.57478892835039	12.937634697960002	11.738875752217377	14.685586236235741	9.640305459316323	10.174266187834046	16.585148259327397	13.605337591622595	23.55897895385214	14.319576149358026	8.124954579246971
chr10	81279399	81279859	1	0	0	1	0	0	D	-	D	-	-	-	-	-	-	-	-	D	35.61832576743459	1.8950186713159258	27.88430452275056	1.7834101284657695	6.807392542066328	5.19843481796663	5.404754544370091	3.6063036712296026	16.058950798785276	7.889185587242249	10.132101347799303	9.036295097830308	30.01101983543456	28.46222708293998	22.356250222106357	8.087344671419542	1	0.053203474068074214	0.782863987061538	0.0500700156461683	1	0.7636455200493973	0.7939537070870195	0.5297628495704375	1	0.49126407360554336	0.6309317137060854	0.5626952352649233	1	0.9483925317770809	0.7449347054747512	0.26947916851098364	32.574250910892395	41.56446170789297	32.71626468351842	1.9209046385140804	1.8948204136582445	1.8693309617754532	31.35153934235407	29.02639098819574	23.274983237701885	0.9770406201706714	3.4773701789913707	0.8958195862352663	10.058098089087089	7.776461719638141	2.5876178174737516	4.303066339254955	5.438430748576685	5.853807366068254	3.6417157667064437	8.044876368168355	4.527671498235476	2.8396094855451097	4.9250336010417435	3.0542679271019546	19.672025531338335	19.860258962172377	8.644567902845116	6.603668549196472	8.212692305323262	8.851195907207012	16.36821473711251	8.606837099254905	5.421252207030497	15.986113091930084	2.0864771037305307	30.254346511454354	41.989465285154324	17.789247709695	41.47736099116806	28.598246881090652	15.31107337656122	34.59250503863576	20.91170867480411	11.564536952879205	14.43937419752228	4.4060234305717	5.4166363861646465
chr10	81285007	81285376	1	0	0	0	0	0	-	-	-	-	-	-	-	-	-	-	-	-	20.431822860077855	1.2762557215334143	12.106699735491745	3.362069256310582	2.032854828811428	1.5538373567361958	1.5187592658827715	1.670109641587032	2.1099155701386065	0.7676351053280999	2.3535945495704977	1.4896114048072373	1.3028784090117322	2.8397915919934094	2.0381573493315757	1.1084931960366196	1	0.062464114448991026	0.5925413419253583	0.16455062670300435	1	0.7643621840152233	0.7471066031659337	0.8215587349951171	0.8964651836586044	0.3261543520604192	1	0.6329090985867014	0.45879367087539286	1	0.7177137065543878	0.3903431502374813	17.683164780198727	29.24906564629505	14.363238153739792	2.8813569577711204	0.9474102068291222	0	14.582111322025149	12.25558730612709	9.482400578322991	2.931121860512014	6.259266322184467	0.8958195862352663	1.676349681514515	0.9720577149547677	3.4501570899650025	0	4.6615120702085875	0	1.4566863066825775	2.194057191318642	0.9055342996470952	2.8396094855451097	1.407152457440498	0.7635669817754887	1.8442523935629689	2.1278848888041835	2.357609428048668	0.6603668549196472	1.6425384610646523	0	1.9256723220132366	3.586182124689544	1.5489292020087133	2.283730441704298	0.6954923679101769	1.1864449612335042	1.1049859285566928	1.6172043372450002	5.478142017701442	0.7729255913808285	2.268307166897958	2.713137650089079	0	3.4013343979056487	1.5199341260549768	0	1.8055454620548823
chr10	81286676	81287104	1	0	0	0	0	0	D	-	D	-	-	-	-	-	-	-	-	-	29.9272090127538	3.4655391987368653	35.56695915878206	1.6183673000120087	4.061608418887374	5.122950279340042	6.317818114644849	5.652915315679274	5.9086506415811195	7.586244714098452	5.9226177832147595	4.02246136147974	4.9241890651231435	4.166905807853843	5.757544326642632	2.0961527888077325	0.8414328837938985	0.09743703933939393	1	0.045501986627170164	0.642881505162751	0.8108733405073698	1	0.8947575275356037	0.778863701905153	1	0.7807048159424689	0.5302308998817696	0.8552585591632884	0.72372969645614	1	0.36407062974885535	26.99009361188227	28.479353392445184	34.31218003393395	1.9209046385140804	4.737051034145611	3.7386619235509064	40.82991170167042	32.251545542439715	33.61942023223606	0.9770406201706714	2.0864221073948226	1.7916391724705325	7.543573566815317	2.9161731448643033	1.7250785449825012	6.024292874956937	4.6615120702085875	4.683045892854603	6.555088380071599	8.776228765274569	3.622137198588381	7.572291961453627	6.332186058482241	3.0542679271019546	6.14750797854323	9.220834518151461	2.357609428048668	4.622567984437531	11.497769227452567	6.63839693040526	5.777016966039709	5.020654974565362	6.97018140903921	4.567460883408596	3.4774618395508843	6.5254472867842725	6.629915571340157	1.6172043372450002	2.347775150443475	6.183404731046628	3.969537542071427	6.782844125222698	5.0476538180561645	5.442135036649038	2.279901189082465	2.20301171528585	1.8055454620548823
chr10	81288908	81289450	1	0	0	0	0	0	D	-	D	-	-	-	-	-	-	-	-	-	20.873865787470823	3.7899382138030107	28.246535873016448	3.4388848400620233	2.656528873713947	6.452890880663174	7.218337008017068	4.919908227639075	7.155404213776777	5.288925182270463	6.350068151529658	8.68854891387522	3.0282398290774477	5.770994138375213	4.625748661066277	2.283230767611734	0.7389885216831618	0.1341735578069058	1	0.12174536571569987	0.3680250549071712	0.8939581060701726	1	0.6815847226549223	0.8235442171879725	0.608723647032048	0.7308548544152047	1	0.5247345182592803	1	0.8015514398648528	0.39563907237905516	18.61385766336708	18.473094092396874	25.53464560664852	2.8813569577711204	5.684461240974733	2.8039964426631796	27.706011511847784	32.8965764532885	24.137019653913068	6.8392843411947	3.4773701789913707	0	4.190874203786287	2.9161731448643033	0.8625392724912506	6.884906142807928	3.107674713472391	9.366091785709205	10.196804146778042	5.119466779743498	6.338740097529667	3.7861459807268134	5.628609829761992	5.344968872428421	7.3770095742518755	7.802244592282006	6.286958474796448	5.943301694276825	3.2850769221293046	6.63839693040526	8.665525449059563	5.737891399503271	4.64678760602614	15.986113091930084	1.3909847358203538	4.152557364317264	3.3149577856700785	1.6172043372450002	3.9129585840724586	7.729255913808284	5.670767917244896	4.747990887655888	5.0476538180561645	4.0816012774867785	3.0398682521099536	1.101505857642925	2.7083181930823232
chr10	81289612	81289912	1	0	0	0	0	0	-	-	-	-	-	-	-	-	-	-	-	-	10.10787165177403	2.2064747027829936	15.480515030136218	1.3197607712669202	2.0166118743220993	2.4539873791209823	1.3931025643845711	2.4946664611645923	1.8734839158270309	1.3408921936877407	2.1145157412578617	2.5328499566725027	0.7909633074890028	2.7032720522479203	2.3200091622093355	1.6557524556612349	0.6529415611881673	0.1425323833533708	1	0.08525302735068674	0.8083693374306554	0.9836935788102832	0.5584323940981774	1	0.739674259381829	0.5294005632490444	0.8348365585918	1	0.2925947859488552	1	0.8582225974186058	0.612499379884605	8.376235948515186	10.775971553898177	11.171407452908728	0.9604523192570402	3.789640827316489	1.8693309617754532	14.582111322025149	15.480741860371062	16.37869190801244	0.9770406201706714	2.0864221073948226	0.8958195862352663	3.35269936302903	0.9720577149547677	1.7250785449825012	1.721226535701982	3.884593391840489	1.756142209820476	0	1.4627047942124283	2.7166028989412854	3.7861459807268134	1.407152457440498	2.290700945326466	1.8442523935629689	1.4185899258694556	2.357609428048668	0	3.2850769221293046	0.7375996589339177	1.9256723220132366	2.8689456997516354	1.5489292020087133	2.283730441704298	2.7819694716407075	2.3728899224670084	0	0	1.5651834336289834	5.410479139665799	1.134153583448979	2.0348532375668094	2.8843736103178084	2.0408006387433892	0.7599670630274884	3.3045175729287752	0.9027727310274412
chr10	81294511	81294918	1	0	0	0	0	0	D	-	D	-	-	-	-	-	-	-	-	-	33.72159459641557	2.5394693306389104	30.2723413281309	0.7893295639224066	5.195417827719712	5.891658906851836	3.768870928871757	4.103786264949553	8.94860670972986	4.743557951110291	5.273734222211911	0.5709326104260745	9.363919346781405	11.545682916762653	5.69716156146829	2.53655312195423	1	0.07530691715595332	0.8977138148546715	0.023407243144021078	0.8818259695376434	1	0.6396960496964046	0.6965417261642496	1	0.53008899653089	0.5893357919594071	0.06380128537834799	0.8110320900278973	1	0.4934451779545097	0.21969710585690203	31.643558027724037	40.7947494540431	28.726476307479583	2.8813569577711204	4.737051034145611	0	39.371700569467905	26.446267344800564	24.999056070124247	0.9770406201706714	1.3909480715965483	0	9.219923248329831	2.9161731448643033	3.4501570899650025	1.721226535701982	10.099942818785273	5.853807366068254	2.913372613365155	6.582171573955927	1.8110685992941904	5.6792189710902194	2.814304914880996	3.8178349088774435	12.909766754940783	9.220834518151461	4.715218856097336	6.603668549196472	2.4638076915969784	5.163197612537424	7.702689288052946	5.020654974565362	3.0978584040174266	1.141865220852149	0	16.610229457269057	6.629915571340157	4.851613011735001	17.21701776991882	10.048032687950771	7.371998292418365	12.887403837923125	2.163280207738356	2.0408006387433892	3.7998353151374418	1.101505857642925	2.7083181930823232
chr10	81320931	81321162	1	0	0	0	0	0	D	-	D	-	-	-	-	-	-	-	-	-	17.159993919435294	0.6316068045527481	27.82959749225114	1.4136162993910522	3.178805953397613	4.939461925177264	3.88599527848732	4.022799509462402	4.401506323519785	2.0012590486073876	4.631843448207499	5.984378707726169	3.2258290023669094	5.425876355363167	3.64869948290204	2.8374773656300434	0.6166094901017996	0.022695506276316516	1	0.05079542741445178	0.6435530836253048	1	0.7867244119606939	0.8144205928499053	0.73549929549699	0.33441383748385606	0.7739890261669986	1	0.5945268176224404	1	0.6724627035217103	0.5229528245378021	13.029700364356957	17.703381838547006	20.74689955540192	0	1.8948204136582445	0	20.41495585083521	30.31645280989333	32.75738381602488	1.9540812403413428	1.3909480715965483	0.8958195862352663	5.8672238853008025	1.9441154299095353	1.7250785449825012	4.303066339254955	4.6615120702085875	5.853807366068254	2.1850294600238662	5.850819176849713	3.622137198588381	4.732682475908517	3.517881143601245	3.8178349088774435	7.3770095742518755	4.255769777608367	1.571739618699112	1.9811005647589417	3.2850769221293046	0.7375996589339177	5.777016966039709	5.020654974565362	3.0978584040174266	5.709326104260745	6.259431311191592	4.152557364317264	5.524929642783464	0	7.825917168144917	6.183404731046628	2.268307166897958	6.782844125222698	1.4421868051589042	2.721067518324519	3.7998353151374418	1.101505857642925	3.6110909241097646
chr10	81339741	81341171	1	0	1	1	0	0	D	-	D	-	-	-	-	-	D	-	-	D	162.95730062021656	8.535882247224915	179.70818182881044	5.489422369110448	29.781197688814334	34.54593888253766	24.946839880147373	21.8829627429091	58.02539694610465	41.81752556534484	53.215971697986745	29.496348089184096	46.79458027624386	83.07685760675237	36.19771891872514	22.410878010511173	0.9067884331245935	0.04749857330010814	1	0.03054631299057746	0.8620752149789793	1	0.7221352404104884	0.6334453035801131	1	0.7206762515418195	0.9171151685082825	0.5083351367088621	0.5632685398110251	1	0.4357136266524245	0.2697607812345763	156.3564043722835	158.56072429307318	173.95477319529303	6.723166234799281	14.211153102436834	4.673327404438633	213.62793086766843	152.22729496031545	173.2693196584474	7.816324961365371	4.172844214789645	4.479097931176331	36.879692993319324	36.938193168281174	15.525706904842512	39.58821032114559	31.85366581309201	32.19594051337539	17.48023568019093	32.91085786977963	24.44942609047157	34.07531382654132	14.775100803125229	16.798473599060753	62.70458138114095	60.29007184945186	51.08153760772114	55.47081581325037	35.314576912890026	34.66718396989413	70.28703975348313	54.50996829528107	34.85090704519605	38.823417508973066	20.16927866939513	40.33912868193914	68.50912757051495	31.535484576277504	130.6928167080201	70.33622881565539	48.20152729658162	52.90618417673704	22.353895479963015	33.33307709947536	38.758320214401905	7.7105410035004756	20.763772813631146
chr10	81344537	81344888	1	0	0	0	0	0	D	-	D	-	-	-	-	-	-	-	-	-	21.953293526562067	3.4784821823359424	20.824641517722075	2.760450748636441	4.83138805396755	2.298397221452503	4.907650846495002	3.1572497697678497	4.5133024650872	3.1512134202882676	2.731768112639152	4.121088030466623	2.7315527619776767	2.380235963713419	3.707099781017523	3.6090995764690144	1	0.1584492175685258	0.94858848821593	0.12574198697322905	0.984460428234841	0.46832940919054916	1	0.6433321905984261	1	0.6982056807990563	0.6052703389083347	0.9130981276671429	0.7368436037154418	0.6420749654221859	1	0.9735641848513693	25.12870784554556	20.782230853946484	19.948941880194155	3.841809277028161	3.789640827316489	2.8039964426631796	21.144061416936466	20.640989147161417	20.688873989068345	3.9081624806826856	3.4773701789913707	0.8958195862352663	2.5145245222717723	6.8044040046833745	5.175235634947503	0.860613267850991	3.107674713472391	2.926903683034127	2.1850294600238662	4.388114382637284	8.149808696823856	2.8396094855451097	2.814304914880996	3.8178349088774435	3.073753989271615	4.965064740543094	5.501088665446892	3.301834274598236	2.4638076915969784	3.6879982946695886	2.8885084830198546	1.4344728498758177	3.872323005021783	6.851191325112893	1.3909847358203538	2.9661124030837605	4.419943714226771	0.8086021686225001	2.347775150443475	3.091702365523314	1.7012303751734688	2.713137650089079	4.326560415476712	4.0816012774867785	5.319769441192419	5.507529288214625	0
chr10	81350782	81351476	1	0	0	0	0	0	D	-	D	-	-	-	-	-	-	-	-	-	24.500170758489702	3.8115759390207007	27.587214765627955	6.901815835263652	9.759555983855357	9.341129455879996	8.92582901585321	9.816692333684067	9.142967470600627	9.651014850455802	10.805623311425274	13.531062400749239	5.72327708398687	7.3393996138154165	8.288717807320712	7.969840646683304	0.8880987430820843	0.13816457991147768	1	0.2501816835769484	0.9941796739791204	0.9515556908947559	0.9092501539674385	1	0.6757021141292177	0.7132488613696296	0.7985790761579037	1	0.6904900392352592	0.8854686315093458	1	0.9615287710294865	25.12870784554556	30.018777900144922	18.353026529778624	6.723166234799281	2.8422306204873666	1.8693309617754532	29.164222644050298	27.73632916649815	25.86109248633543	3.9081624806826856	13.21400668016721	3.583278344941065	13.41079745211612	10.692634864502445	5.175235634947503	6.024292874956937	10.87686149715337	11.122233995529681	9.468460993436754	10.97028595659321	6.338740097529667	13.251510932543846	7.03576228720249	9.162803781305865	7.9917603721061985	9.220834518151461	10.216307521544229	10.565869678714355	13.961576919049545	4.425597953603506	15.405378576105893	10.041309949130724	6.97018140903921	19.411708754486533	7.650416047011945	2.9661124030837605	7.73490149989685	6.468817348980001	9.3911006017739	6.956330322427457	5.670767917244896	10.852550600356317	7.21093402579452	6.8026687958112975	9.879571819357349	7.7105410035004756	6.319409117192088
chr10	81354472	81355475	1	0	1	1	0	0	D	-	D	-	-	-	-	-	-	-	-	-	160.96841903985845	7.575628185625556	236.70573442842897	4.681830027577503	35.51513555070704	39.501499982911916	41.53004896771245	35.881248563213006	16.79148751109554	13.745377514959067	28.345994399867898	13.80611500421466	18.4739474457736	19.7712603756671	34.10668519250706	23.27237982792868	0.6800359924889328	0.03200441342884384	1	0.019779115359763767	0.8551671966078898	0.9511546690836403	1	0.8639828137719966	0.5923760258406667	0.4849142817520321	1	0.4870570003456644	0.5416518005634908	0.5796887109982378	1	0.6823407111120087	142.39601112475816	201.66461050866587	138.84463548615133	5.762713915542241	10.421512275120344	6.542658366214086	241.33394237951623	256.7223025178201	212.06095838795054	3.9081624806826856	8.34568842957929	1.7916391724705325	46.09961624164916	38.88230859819071	21.563481812281264	40.448823588996575	41.17668995350919	36.87898640623	38.60218712708831	53.38872498875363	32.59923478729542	38.80799630244984	34.4752352072922	34.360514179896995	16.598271542066723	21.98814385097656	11.78804714024334	21.792106212348358	9.855230766387914	9.58879556614093	27.92224866919193	31.55840269726799	25.55733183314377	13.702382650225786	13.909847358203537	18.983119379736067	24.30969042824724	12.129032529337502	28.955893522136193	13.912660644854913	16.4452269600102	39.340495926291645	31.007016310916438	31.9725433403131	22.79901189082465	15.421082007000951	31.59704558596044
chr10	81356885	81357343	1	0	0	0	0	0	D	-	D	-	-	-	-	-	-	-	-	-	20.800859820977987	3.17127439284934	25.126842791793493	4.107285197881829	7.738923871024075	8.477087680845809	7.94416629700557	5.5909263931303705	5.512362179372795	5.143890112116805	8.729731546787407	9.186787943811629	4.8255461320612	5.480891461311659	4.145680548366262	3.7588925828626616	0.8278342007922943	0.12621061942111916	1	0.1634620486113473	0.9129224755466864	1	0.9371339068434567	0.6595338639428265	0.600031503185617	0.5599225913973352	0.9502485090741534	1	0.8804308872240239	1	0.7563880032344481	0.6858177377523004	23.267322079208853	20.782230853946484	18.353026529778624	4.802261596285201	2.8422306204873666	1.8693309617754532	21.144061416936466	30.961483720742123	23.274983237701885	5.862243721024028	5.563792286386193	0.8958195862352663	6.70539872605806	8.74851943459291	7.762853452421256	9.4667459463609	7.769186783680978	8.195330312495555	5.82674522673031	8.044876368168355	9.960877296118047	5.6792189710902194	4.221457372321494	6.8721028359793985	6.14750797854323	5.674359703477823	4.715218856097336	2.641467419678589	2.4638076915969784	10.326395225074847	6.739853127046327	8.606837099254905	10.842504414060993	11.41865220852149	6.954923679101769	7.118669767401025	3.3149577856700785	4.0430108431125005	8.60850888495941	3.864627956904142	3.969537542071427	4.069706475133619	3.60546701289726	4.761868157067909	4.55980237816493	2.20301171528585	4.5138636551372056
chr10	81360740	81361010	1	0	0	0	0	0	-	-	-	-	-	-	-	-	-	-	-	-	18.432917059584366	1.263312737934337	20.932750654566448	0.7893295639224066	5.2400454524522155	7.775653541104302	4.800061930017053	4.77580351518768	15.582238433481878	9.088929330408781	12.032176683367652	6.207565134197154	3.1270344157221786	5.174678575192	5.061686139003203	3.2708903603828468	0.8805778735802814	0.0603510144835527	1	0.037707875899731104	0.6739041837129001	1	0.6173194194729188	0.6141996283581095	1	0.5832877843069845	0.7721725434205823	0.39837441589000655	0.6042953915463539	1	0.9781643565784944	0.6320953684087488	18.61385766336708	22.321655361646222	14.363238153739792	0.9604523192570402	1.8948204136582445	0.9346654808877266	24.060483681341495	23.221112790556592	15.516655491801258	0.9770406201706714	1.3909480715965483	0	8.381748407572575	3.8882308598190707	3.4501570899650025	7.745519410658919	6.215349426944782	9.366091785709205	4.3700589200477324	7.313523971062141	2.7166028989412854	8.51882845663533	3.517881143601245	2.290700945326466	14.139268350649429	25.5346186656502	7.072828284146004	17.829905082830475	5.7488846137262835	3.6879982946695886	19.256723220132365	12.19301922394445	4.64678760602614	6.851191325112893	5.563938943281415	4.152557364317264	4.419943714226771	0.8086021686225001	9.3911006017739	3.864627956904142	2.268307166897958	8.817697362789508	4.326560415476712	2.0408006387433892	3.7998353151374418	3.3045175729287752	2.7083181930823232
chr10	81365615	81366307	1	0	0	0	0	0	D	-	D	-	-	-	-	-	-	-	-	-	72.64477955204681	2.8509253621059782	77.13824520485056	0.8831850920465389	8.670374199755521	11.76825074848098	5.22856647931926	6.162959054943098	56.84696786866073	21.934063780383514	36.840322045307516	25.89432649214911	16.4612614547841	21.083922572232172	15.161144846775494	5.645995328131947	0.9417478886009039	0.03695864942915124	1	0.011449380131750819	0.7367598112127814	1	0.44429427882424677	0.5236937236180661	1	0.38584404063660865	0.6480613377730792	0.4555093695054304	0.7807494738414481	1	0.7190855873632802	0.26778676068407703	59.56434452277466	98.52316849278333	59.846825640582466	1.9209046385140804	6.631871447803856	0	81.65982340334084	103.20494573580707	46.54996647540377	1.9540812403413428	0.6954740357982742	0	10.896272929844347	11.664692579457213	3.4501570899650025	11.187972482062882	17.092210924098154	7.024568839281904	5.098402073389021	8.776228765274569	1.8110685992941904	8.51882845663533	8.442914744642987	1.5271339635509773	74.9995973382274	75.89456103401587	19.6467452337389	27.735407906625184	18.8891923022435	19.17759113228186	62.584350465430184	30.123929847392173	17.812685823100203	39.96528272982521	11.823370254473007	17.796674418502562	24.30969042824724	7.277419517602501	35.216627256652124	20.096065375901542	7.939075084142854	23.061670025757174	11.537494441271233	10.884270073298076	9.11960475632986	3.3045175729287752	4.5138636551372056
chr10	81376517	81377889	1	0	0	0	0	0	D	-	D	-	-	-	-	-	-	-	-	-	50.26395722668159	9.180729421863262	50.79237083565912	11.040580161307915	20.406015671935954	20.021281210655918	17.36609592947889	17.516219293813013	22.619139390624145	17.59298357947445	25.137027254425238	20.48598607985101	13.80180522930725	20.849926254966583	19.607572627842583	14.188725059038738	0.9895965949160508	0.18075016524760978	1	0.21736689939184337	1	0.9811460273546121	0.8510282560138474	0.8583850750395517	0.8998335070286471	0.6998832201360365	1	0.8149725054001588	0.6619594266439947	1	0.9404144833928099	0.6805167982624828	41.88117974257593	54.64957002334076	54.261121914128104	11.525427831084482	9.474102068291222	6.542658366214086	41.55901726777167	72.88849292591375	37.929602313291966	9.770406201706715	21.5596951097465	1.7916391724705325	24.307070381960465	21.38526972900489	15.525706904842512	15.491038821317838	24.084479029411032	20.48832578123889	17.48023568019093	21.94057191318642	12.677480195059333	25.55648536990599	14.775100803125229	12.217071708407818	25.819533509881566	25.5346186656502	16.503265996340676	17.829905082830475	17.24665384117885	17.702391814414025	26.95941250818531	23.66880202295099	24.782867232139413	19.411708754486533	21.560263405215483	15.423784496035553	15.4698029997937	10.511828192092501	19.564792920362294	20.868990967282368	22.115994877255094	21.026816788190363	18.748428467065754	19.047472628271635	20.519110701742186	12.116564434072176	9.930500041301853
chr10	81389360	81389985	1	0	0	0	0	0	D	-	D	-	-	-	-	-	-	-	-	-	23.55116307023083	5.070343048488049	21.56028819705694	1.712222828136141	3.4906834759620224	3.8082372064974104	3.0405277755304683	3.96180967166033	7.545702903096574	6.058705876793276	6.728241714598312	6.332124891681257	1.967742465380945	4.50927414725567	3.2250492012586482	2.4227068570824177	1	0.21529055840546024	0.9154659637302415	0.07270226200847069	0.8810830820399137	0.9612367887681591	0.7674593247828163	1	1	0.8029345913297129	0.8916653360202141	0.839169653642566	0.4363767651116326	1	0.7152036216785361	0.5372720260436747	16.75247189703037	31.55820240784466	22.342814905817455	4.802261596285201	9.474102068291222	0.9346654808877266	19.685850284733952	19.99595823631262	24.999056070124247	1.9540812403413428	1.3909480715965483	1.7916391724705325	3.35269936302903	1.9441154299095353	5.175235634947503	3.442453071403964	3.884593391840489	4.0976651562477775	0.7283431533412887	6.582171573955927	1.8110685992941904	3.7861459807268134	3.517881143601245	4.581401890652932	7.9917603721061985	9.930129481086189	4.715218856097336	7.264035404116119	5.7488846137262835	5.163197612537424	9.628361610066182	3.586182124689544	6.97018140903921	5.709326104260745	6.954923679101769	1.7796674418502563	3.3149577856700785	0.8086021686225001	6.2607337345159335	3.864627956904142	3.4024607503469375	4.069706475133619	2.8843736103178084	2.721067518324519	4.55980237816493	0	2.7083181930823232
chr10	81401092	81401550	0	1	0	0	0	0	-	-	-	-	-	-	-	-	-	-	-	-	14.671046247661936	4.43014063114553	9.95914740907046	0.29860652874508875	23.118717035346837	32.705069973259995	18.210560351180767	28.583528176610816	6.970739799253652	3.125469152283511	7.696640219539235	3.773341846511535	5.13972040671168	7.799668235454146	5.757544326642632	5.4692342662509095	1	0.30196487396742705	0.6788300739395194	0.020353458349480456	0.7068848057579128	1	0.5568115391916272	0.8739785054727296	0.9056860656624223	0.40608227267125907	1	0.490258312572837	0.6589665421086226	1	0.738178106149587	0.7012137056535273	10.237621714851894	14.624532823147526	19.15098420498639	3.841809277028161	7.579281654632978	1.8693309617754532	10.936583491518862	10.320494573580708	8.62036416211181	0	0	0.8958195862352663	41.07056719710562	21.38526972900489	6.900314179930005	32.70330417833766	32.63058449146011	32.78132124998222	19.665265140214796	20.477867118973993	14.488548794353523	36.91492331208643	18.292981946726474	30.542679271019548	7.9917603721061985	11.348719406955645	1.571739618699112	3.9622011295178834	2.4638076915969784	2.9503986357356706	13.479706254092655	5.737891399503271	3.872323005021783	6.851191325112893	0.6954923679101769	5.339002325550768	4.419943714226771	5.6602151803575005	8.60850888495941	10.820958279331599	3.969537542071427	6.782844125222698	5.0476538180561645	5.442135036649038	6.079736504219907	2.20301171528585	8.124954579246971
chr10	81402200	81402863	1	0	0	0	0	0	D	-	D	-	-	-	-	-	-	-	-	-	34.437646640492616	2.846677120125513	30.40981808972831	1.7166282783201052	7.755085825287101	6.516736861250266	2.4898834703378228	2.80074468459029	8.097424257563961	2.4651022973638637	4.593691330829866	2.9792228096144746	6.1727614523503345	6.091280783299497	2.7858076115569554	2.4413493432875946	1	0.08266177854262322	0.8830399593557509	0.04984743284698358	1	0.8403178260131002	0.32106459250509256	0.3611494118424671	1	0.30443042366974454	0.5673027847761355	0.3679222818085053	1	0.9867999647030239	0.4513065397167153	0.3955035946445053	30.712865144555686	43.87359846944258	28.726476307479583	1.9209046385140804	5.684461240974733	0.9346654808877266	33.53885604065784	28.381360077346947	29.309238151180153	0.9770406201706714	4.172844214789645	0	12.572622611358861	10.692634864502445	0	6.884906142807928	3.884593391840489	8.780711049102381	4.3700589200477324	2.194057191318642	0.9055342996470952	0.9465364951817034	2.110728686160747	5.344968872428421	11.065514361377813	8.511539555216734	4.715218856097336	1.9811005647589417	2.4638076915969784	2.9503986357356706	5.777016966039709	6.455127824441179	1.5489292020087133	4.567460883408596	1.3909847358203538	5.339002325550768	9.944873357010236	3.2344086744900005	10.956284035402884	6.183404731046628	1.134153583448979	3.391422062611349	3.60546701289726	1.3605337591622595	5.319769441192419	1.101505857642925	0.9027727310274412
chr10	81409899	81410563	1	0	0	0	0	0	D	-	D	-	-	-	-	-	-	-	-	-	41.68043367626875	1.5964064946190943	43.738234881955755	1.9213792789410615	6.313500132625835	9.608312399525666	5.893325890362542	5.081881738613378	6.3042217616108776	6.2273396257569775	3.99647360195916	4.245647787950726	3.055544493552507	4.430991755269895	3.7077606033704766	2.488951232620912	0.9529518918346668	0.03649910653522265	1	0.04392905393019708	0.6570873083745189	1	0.6133570230973628	0.5289047157609338	1	0.9878046587253532	0.6339360753924314	0.6734610469771708	0.6895847842457544	1	0.8367789443437216	0.5617142549770572	35.36632956039745	56.95870678489037	32.71626468351842	3.841809277028161	0.9474102068291222	0	48.12096736268299	39.99191647262524	43.10182081055905	0	4.868318250587919	0.8958195862352663	9.219923248329831	9.720577149547678	0	10.327359214211892	8.546105462049077	9.951472522316031	2.913372613365155	10.238933559486997	4.527671498235476	5.6792189710902194	4.221457372321494	5.344968872428421	5.532757180688907	7.092949629347277	6.286958474796448	9.245135968875061	5.7488846137262835	3.6879982946695886	6.739853127046327	2.1517092748137263	3.0978584040174266	5.709326104260745	2.7819694716407075	5.932224806167521	0	3.2344086744900005	3.9129585840724586	5.410479139665799	3.969537542071427	2.0348532375668094	4.326560415476712	4.761868157067909	4.55980237816493	1.101505857642925	1.8055454620548823
chr10	81413565	81414102	1	0	0	0	0	0	D	-	D	-	-	-	-	-	-	-	-	-	47.37011171351105	1.8991677844675503	44.03398189940948	0.32568020672355713	17.659634697967586	14.102756217284085	6.4995292878133935	7.24947397392036	15.474291348594708	4.27542352396439	7.023118255913265	0.5709326104260745	8.545651374817343	19.841534831979956	6.828296404691693	5.730882189875619	1	0.04009211115974345	0.9295731064710572	0.006875225642135558	1	0.7985870862270523	0.3680443791151247	0.4105109815637743	1	0.2762920399810529	0.4538571814179437	0.03689555777156306	0.4306950771289998	1	0.34414154260314894	0.2888326048566951	43.74256550891264	59.26784354643997	39.09992608518055	0.9604523192570402	4.737051034145611	0	59.78665642030311	41.28197829432283	31.033310983602515	0.9770406201706714	0	0	32.68881878953304	11.664692579457213	8.625392724912507	17.21226535701982	16.315292245730056	8.780711049102381	9.468460993436754	7.313523971062141	2.7166028989412854	11.358437942180439	3.517881143601245	6.8721028359793985	23.975281116318598	17.732374073368195	4.715218856097336	5.282934839357178	1.6425384610646523	5.900797271471341	14.442542415099274	4.303418549627453	2.32339380301307	1.141865220852149	0	12.457672092951793	9.944873357010236	3.2344086744900005	42.259952707982556	11.593883870712427	5.670767917244896	15.600541488012205	2.163280207738356	2.721067518324519	9.879571819357349	5.507529288214625	1.8055454620548823
chr10	81423328	81424157	1	0	0	0	0	0	D	-	D	-	-	-	-	-	-	-	-	-	31.57343846418445	3.1583314092502626	27.34617477867366	3.263808278002486	4.859772724210725	8.10309349489606	4.728453537679245	5.510938722390051	5.019963694833227	3.835178954017959	3.9643556877581982	2.3096635302015165	3.154187426614449	5.288643822258942	3.4096566600814633	4.25854995315396	1	0.10003127827946069	0.8661132936057625	0.10337196190097603	0.5997428916835005	1	0.5835368357353377	0.6801030650653676	1	0.7639853965408749	0.7897179997214904	0.4600956641536524	0.5964076108394833	1	0.6447128554452537	0.8052253273760838	34.4356366772291	31.55820240784466	28.726476307479583	2.8813569577711204	3.789640827316489	2.8039964426631796	28.43511707794904	25.156205523102976	28.447201734968974	2.931121860512014	4.172844214789645	2.6874587587057985	3.35269936302903	7.776461719638141	3.4501570899650025	12.048585749913874	6.99226810531288	5.268426629461428	5.82674522673031	2.9254095884248565	5.433205797882571	5.6792189710902194	7.03576228720249	3.8178349088774435	5.532757180688907	6.38365466641255	3.143479237398224	3.9622011295178834	1.6425384610646523	5.900797271471341	0.9628361610066183	8.606837099254905	2.32339380301307	1.141865220852149	3.4774618395508843	5.339002325550768	3.3149577856700785	0.8086021686225001	7.825917168144917	4.637553548284971	3.4024607503469375	5.426275300178158	0.7210934025794521	4.0816012774867785	4.55980237816493	5.507529288214625	2.7083181930823232
chr10	81427501	81428166	1	0	0	0	0	0	D	-	D	-	-	-	-	-	-	-	-	-	22.59737055577576	3.802682939744406	25.465136614549465	3.451519334250751	1.8629816576891929	4.617675161775107	2.3662329313495727	2.017180785129722	3.632888490657239	3.8394701324073837	2.7945586326399057	3.202409236085461	2.1656349458359845	4.6561728057935605	1.1447436842228438	2.903721741168538	0.8873846191292291	0.1493289824949044	1	0.13553900717260361	0.40344580171226974	1	0.5124294906963432	0.43683904009269586	0.9461952731429074	1	0.7278500772937883	0.8340758296451496	0.4651105180506485	1	0.24585506852290095	0.623628430962766	17.683164780198727	26.170216630895574	23.938730256232986	2.8813569577711204	8.5266918614621	0	29.893328210151555	20.640989147161417	25.86109248633543	4.885203100853357	2.7818961431930966	2.6874587587057985	0.8381748407572575	3.8882308598190707	0.8625392724912506	8.60613267850991	4.6615120702085875	0.5853807366068253	1.4566863066825775	2.9254095884248565	2.7166028989412854	0.9465364951817034	2.814304914880996	2.290700945326466	4.918006382834584	2.8371798517389113	3.143479237398224	5.282934839357178	3.2850769221293046	2.9503986357356706	3.851344644026473	1.4344728498758177	3.0978584040174266	5.709326104260745	0.6954923679101769	2.9661124030837605	1.1049859285566928	2.4258065058675005	8.60850888495941	3.091702365523314	2.268307166897958	2.713137650089079	0.7210934025794521	0	3.7998353151374418	2.20301171528585	2.7083181930823232
chr10	81429001	81429775	1	0	0	0	0	0	D	-	D	-	-	-	-	-	-	-	-	-	35.89516551706163	4.434587130783677	38.62141369277974	2.9254935770902013	11.05563293712838	10.700000363671727	9.597114616269181	9.675714825141675	29.69041312784673	20.371754695955673	24.839289826982025	17.875336857686847	10.224679830890452	17.376099794457318	13.605038077202792	6.174612101551386	0.929410968811124	0.11482197845110785	1	0.075747967186326	1	0.9678324546881143	0.8680746431114745	0.8751841599812441	1	0.6861391455967631	0.8366097743411047	0.6020575321978768	0.5884335352489143	1	0.7829742138994028	0.35535086553318385	29.78217226138733	51.57072100794127	26.332603281856287	5.762713915542241	4.737051034145611	2.8039964426631796	40.10080613556916	41.28197829432283	34.48145664844724	3.9081624806826856	4.868318250587919	0	13.41079745211612	14.580865724321516	5.175235634947503	12.048585749913874	10.099942818785273	9.951472522316031	10.925147300119331	12.43299075080564	5.433205797882571	12.304974437362143	9.850067202083487	6.8721028359793985	31.352290690570474	40.42981288727948	17.289135805690233	25.093940486946593	20.531730763308154	15.489592837612271	31.773593313218402	27.254984147640535	15.489292020087133	27.404765300451572	8.345908414922123	6.5254472867842725	17.679774856907084	6.468817348980001	27.39071008850721	16.231437418997398	8.506151875867344	18.991963550623552	12.979681246430136	8.843469434554686	7.5996706302748835	5.507529288214625	5.4166363861646465
chr10	81431298	81432057	1	0	0	0	0	0	D	-	D	-	-	-	-	-	-	-	-	-	36.30896302309671	2.8510244909348192	31.06658848737544	1.7663701840930779	2.8994143398118606	6.242536439980399	4.313496746534552	4.318314756837889	6.672702075584851	3.480749544864649	2.1526678586354935	2.4082901991884	6.424959954589916	8.59514811951352	3.9046552584868253	2.903721741168538	1	0.07852123149651058	0.8556176189227296	0.048648323637594984	0.46446093950569944	1	0.6909846322896428	0.6917564356022323	1	0.5216401849560423	0.32260811800844796	0.36091678781827186	0.747510091187767	1	0.4542859767154107	0.33783265870383705	30.712865144555686	43.10388621559271	35.11013770914172	2.8813569577711204	4.737051034145611	0.9346654808877266	35.726172738961615	29.02639098819574	28.447201734968974	3.9081624806826856	1.3909480715965483	0	5.0290490445435445	1.9441154299095353	1.7250785449825012	8.60613267850991	5.438430748576685	4.683045892854603	3.6417157667064437	6.582171573955927	2.7166028989412854	5.6792189710902194	4.221457372321494	3.0542679271019546	2.459003191417292	12.058014369890373	5.501088665446892	3.301834274598236	4.927615383193957	2.212798976801753	1.9256723220132366	1.4344728498758177	3.0978584040174266	3.4255956625564465	1.3909847358203538	8.898337209251281	5.524929642783464	4.851613011735001	14.086650902660852	7.729255913808284	3.969537542071427	4.747990887655888	2.8843736103178084	4.0816012774867785	3.7998353151374418	2.20301171528585	2.7083181930823232
chr10	81465020	81465376	1	0	0	0	0	0	D	-	D	-	-	-	-	-	-	-	-	-	38.62041494177453	1.5790170113818702	39.508924284333716	1.1817916207916277	3.162562998908284	4.254287423890556	2.549950267028067	2.4746695434795125	8.986111204311854	3.9488839720105493	3.9583214845815275	3.550155420040549	4.303965227196909	5.963714375628934	1.8256713861569267	4.19929291600916	0.9775111735220919	0.03996608462478413	1	0.02991201715052105	0.7433825418443666	1	0.5993836365423875	0.5816883761973048	1	0.4394430340585742	0.4404932672858739	0.39507138731346425	0.721692045612599	1	0.30612991688831365	0.704140515711117	35.36632956039745	46.182735230992186	34.31218003393395	0	4.737051034145611	0	44.47543953217671	36.121731007532475	37.929602313291966	1.9540812403413428	0.6954740357982742	0.8958195862352663	7.543573566815317	1.9441154299095353	0	5.163679607105946	2.3307560351042937	5.268426629461428	2.913372613365155	2.9254095884248565	1.8110685992941904	3.7861459807268134	2.110728686160747	1.5271339635509773	11.680265159232137	11.348719406955645	3.92934904674778	4.622567984437531	5.7488846137262835	1.4751993178678353	6.739853127046327	3.586182124689544	1.5489292020087133	5.709326104260745	1.3909847358203538	4.152557364317264	5.524929642783464	3.2344086744900005	13.30405918584636	2.3187767741424854	2.268307166897958	2.0348532375668094	0.7210934025794521	2.721067518324519	6.079736504219907	1.101505857642925	5.4166363861646465
chr10	81465550	81465837	1	0	0	0	0	0	D	-	D	-	-	-	-	-	-	-	-	-	29.906063574720314	2.5221789762305273	32.85845057676444	0.6954740357982742	5.223802497962887	5.7478677704806636	1.9367253007923906	2.9017283577625212	11.554627337867155	7.8655869084322045	8.565526530165904	9.856347223224587	8.195113246681398	15.07689566633989	9.010472032253116	9.695495237747458	0.9101483195275227	0.0767589138245631	1	0.02116575868887964	0.9088244035102513	1	0.3369467388826922	0.5048356144629724	1	0.680730470869872	0.7413070348097438	0.8530216453561495	0.54355441783533065	1	0.597634435606632	0.6430697308195384	22.336629196040498	33.86733916939427	33.51422235872618	0	6.631871447803856	0.9346654808877266	39.371700569467905	26.446267344800564	32.75738381602488	0	2.0864221073948226	0	10.058098089087089	3.8882308598190707	1.7250785449825012	5.163679607105946	3.884593391840489	8.195330312495555	1.4566863066825775	0.7313523971062141	3.622137198588381	1.8930729903634067	0.703576228720249	6.108535854203909	11.680265159232137	12.7673093328251	10.216307521544229	7.924402259035767	9.033961535855587	6.63839693040526	11.554033932079419	7.172364249379088	6.97018140903921	14.844247871077936	4.868446575371238	10.678004651101537	6.629915571340157	7.277419517602501	19.564792920362294	15.458511827616569	10.207382251040812	10.174266187834046	9.374214233532877	7.482935675392428	15.959308323577256	7.7105410035004756	5.4166363861646465
chr10	81496604	81496905	1	0	0	0	0	0	D	-	D	-	-	-	-	-	-	-	-	-	14.288324795927725	2.8511236197636602	19.880525648004554	3.086130955359998	7.074642439898234	9.134363985638224	6.3768818300801176	10.2857431528309	15.167263310429412	12.96786544708523	18.534366579828433	14.724793798595826	6.8379288158851255	10.080863569596987	12.65983233750811	7.675903741401186	0.7187096080310066	0.14341288908776076	1	0.15523387107572575	0.6878105290769497	0.8880606729057018	0.6199728823993662	1	0.8183318941655362	0.6996659632921359	1	0.794458970862339	0.5401279127232947	0.7962872888710979	1	0.6063195417414247	8.376235948515186	16.933669584697135	17.55506885457086	3.841809277028161	2.8422306204873666	1.8693309617754532	18.956744718632695	19.99595823631262	20.688873989068345	4.885203100853357	3.4773701789913707	0.8958195862352663	8.381748407572575	6.8044040046833745	6.037774907438754	7.745519410658919	10.87686149715337	8.780711049102381	5.82674522673031	8.776228765274569	4.527671498235476	13.251510932543846	8.442914744642987	9.162803781305865	15.368769946358075	12.058014369890373	18.07500561503979	16.50917137299118	9.855230766387914	12.539194201876601	19.256723220132365	20.08261989826145	16.263756621091492	14.844247871077936	14.605339726113714	7.118669767401025	7.73490149989685	5.6602151803575005	11.738875752217377	7.729255913808284	10.774459042765303	16.278825900534475	10.816401038691781	10.884270073298076	11.399505945412326	4.4060234305717	7.222181848219529
chr10	81504669	81505262	0	1	1	0	0	0	-	-	-	-	-	U	-	-	-	-	-	-	10.307951560341525	3.158232280421422	6.90524838306802	3.6165621627045113	12.627081265477972	25.677404804055193	20.027647438004813	32.043416736650485	21.03612625799913	26.445033272441083	28.106915591555264	26.444431699079956	8.724363902172046	8.756498797346772	8.287396162614804	9.533718902207173	1	0.3063879629171233	0.6698953077772548	0.35085168391931076	0.39406163734828636	0.801331674929846	0.6250159776219393	1	0.7484323987623688	0.940872832036629	1	0.9408514289993882	0.915106055849019	0.9184767127253495	0.8692721326927492	1	8.376235948515186	16.163957330847264	6.38366140166213	1.9209046385140804	5.684461240974733	1.8693309617754532	8.020161227113832	8.385401841034325	4.310182081055905	4.885203100853357	4.172844214789645	1.7916391724705325	10.896272929844347	17.49703886918582	9.487931997403757	19.794105160572794	27.96907242125152	29.269036830341268	15.295206220167065	24.86598150161128	19.921754592236095	38.80799630244984	35.17881143601245	22.143442471489173	19.672025531338335	19.860258962172377	23.57609428048668	25.093940486946593	32.85076922129305	21.390390109083615	27.92224866919193	30.84116627233008	25.55733183314377	28.546630521303722	24.34223287685619	5.932224806167521	12.15484521412362	8.086021686225001	7.043325451330426	6.183404731046628	13.042766209663261	12.209119425400855	7.21093402579452	5.442135036649038	8.359637693302373	12.116564434072176	8.124954579246971
chr10	81506408	81509552	1	1	1	1	5	0	D	-	D	-	-	D	D	-	D	-	-	D	225.68395004698044	15.181093193943212	272.77648905664853	14.162013838651145	52.5847758143296	38.538868267174635	36.12077439647962	16.111194955534685	86.44808664148218	56.58838542443655	75.84360775094551	39.75230767335821	92.22812226677378	74.69594448305884	60.683299477513636	23.12624458139946	0.8273585118258187	0.055653965070246565	1	0.05191801495659718	1	0.7328902266931907	0.686905550838852	0.3063851600779157	1	0.6545938449640893	0.8773312481221753	0.45984022570932226	1	0.8099042097701786	0.6579695865647639	0.25075046540041024	204.7524342970379	241.6896477088591	230.60976813504445	12.485880150341522	25.5800755843863	7.477323847101813	285.8093819116929	279.9434153083767	252.57666994987602	14.655609302560071	21.5596951097465	6.270737103646864	51.12866528619271	58.32346289728606	48.30219925951003	24.09717149982775	41.17668995350919	50.34274334818698	29.86206928699284	46.806553414797705	31.693700487648332	18.930729903634067	13.36794834568473	16.034906617285262	90.9831180824398	92.91764014444934	75.44350169755738	58.11228323292895	53.3824999846012	58.2703730557795	76.06405671952284	81.76495244292161	69.7018140903921	46.816474054938105	32.688141291778315	103.81393410793162	92.8188179987622	80.05161469362751	88.43286400003757	66.47160085875124	69.18336859038773	66.47187242718243	46.87107116766438	68.7069548376941	28.87874839504456	14.319576149358026	26.180409199795793
chr10	81510310	81510933	1	0	1	0	0	0	D	-	D	-	-	-	D	D	D	-	-	-	26.551298051317538	6.329506673270762	24.821216719691154	1.9711211847140344	37.03733916502553	23.86372290781314	15.300196981580541	11.435246079103898	43.74539720839341	16.391540671784057	22.108952157407003	9.980906980708689	12.615360268073747	18.207262533597856	11.273402541052876	4.056487248009207	1	0.23838784307408567	0.9348400470559844	0.07423822296387587	1	0.6443152625377507	0.4131019486418334	0.30874912552849465	1	0.37470320805863017	0.5054006494005492	0.22815902055162174	0.6928751779568525	1	0.6191706479900573	0.22279501053625014	27.92078649505062	25.400504377045703	26.332603281856287	6.723166234799281	8.5266918614621	3.7386619235509064	22.60227254913898	32.8965764532885	18.964801156645983	2.931121860512014	2.0864221073948226	0.8958195862352663	51.96684012694996	34.99407773837164	24.151099629755016	21.515331696274774	15.538373567361957	34.537463459802694	8.740117840095465	22.67192431029264	14.488548794353523	18.930729903634067	7.739338515922739	7.635669817754887	54.71282100903475	48.23205747956149	28.291313136584016	17.829905082830475	18.067923071711174	13.27679386081052	24.070904025165458	23.66880202295099	18.58715042410456	13.702382650225786	6.259431311191592	11.864449612335042	15.4698029997937	10.511828192092501	28.955893522136193	15.458511827616569	10.207382251040812	14.922257075489934	9.374214233532877	9.523736314135817	8.359637693302373	1.101505857642925	2.7083181930823232
chr10	81542828	81543076	1	0	0	0	0	0	-	-	-	-	-	-	-	-	-	-	-	-	16.177440507807585	0.9561049484477342	12.492410059354299	0.5575048853229818	2.008490397077435	1.1950706992669458	0.9731303669650019	0.8045599018924803	5.429797560069442	1.1799898180750619	3.1280591505748547	1.4896114048072373	1.6265668334209844	3.9454193973424023	0.905040039049313	0	1	0.05910112591582686	0.7722117756096949	0.03446187207759582	1	0.5950094165279054	0.48450834934586146	0.40057941181257306	1	0.2173174607378863	0.5760913028468136	0.2743401366860879	0.4122671558102605	1	0.22939007185368923	0	19.544550546535437	14.624532823147526	14.363238153739792	1.9209046385140804	0.9474102068291222	0	15.311216888126406	13.54564912782468	8.62036416211181	0.9770406201706714	0.6954740357982742	0	4.190874203786287	0.9720577149547677	0.8625392724912506	0.860613267850991	1.5538373567361956	1.1707614732136506	1.4566863066825775	1.4627047942124283	0	0.9465364951817034	0.703576228720249	0.7635669817754887	6.762258776397553	6.38365466641255	3.143479237398224	1.9811005647589417	0.8212692305323261	0.7375996589339177	1.9256723220132366	3.586182124689544	3.872323005021783	2.283730441704298	0.6954923679101769	2.9661124030837605	1.1049859285566928	0.8086021686225001	7.043325451330426	3.091702365523314	1.7012303751734688	2.0348532375668094	0	0.6802668795811297	0	0	0
chr10	81553884	81555038	1	1	1	0	0	0	D	-	D	-	-	D	D	-	D	-	-	-	137.94001906458206	8.834593552750587	96.65542848659874	6.7197330624372	55.95817322069395	44.36890587664579	28.121556709058684	24.002126285957885	65.83078456321576	31.696191634966343	41.49314385451033	17.257643755268326	33.148023361663874	24.913005539388156	16.590383633287907	7.697875806135632	1	0.06404663137399107	0.70070621377358	0.04871489150143652	1	0.7928941086346557	0.502546010538082	0.42892976851291553	1	0.4814797794871977	0.6303000052303104	0.2621515734587094	1	0.7515683595239762	0.5004939043356323	0.23222729518883853	157.28709725545184	141.62705470837605	114.90590522991833	5.762713915542241	13.263742895607711	7.477323847101813	111.55315161349239	105.14003846835347	73.27309537795038	6.8392843411947	9.736636501175838	3.583278344941065	67.0539872605806	68.04404004683374	32.776492354667525	40.448823588996575	48.168958058822064	44.488935982118726	21.850294600238662	41.6870866350542	20.82728889188319	36.91492331208643	18.292981946726474	16.798473599060753	75.61434813608173	79.44103584868951	42.43696970487602	26.41467419678589	36.95711537395468	31.716785334158462	56.807333499390474	35.14458482195754	32.527513242182984	17.127978312782233	17.387309197754423	39.745906201322384	38.67450749948425	21.023656384185003	34.43403553983764	19.323139784520713	20.981841293806117	22.383385613234903	15.142961454168493	12.244803832460336	8.359637693302373	6.6090351458575505	8.124954579246971
chr10	81561211	81562126	1	0	0	0	0	0	D	-	D	-	-	-	-	-	-	-	-	-	66.77380508520827	5.693453369079867	71.46292640918114	2.898419899111733	8.370719393171257	7.393449304298248	5.219031046181646	3.8608259984880986	15.185949971273553	9.29144327948524	7.224516806090635	5.610699435273861	8.437190984831048	11.099015455727542	5.730987466996705	4.886028265104459	0.9343838608410187	0.07967002829523653	1	0.0405583712387597	1	0.8832513619235337	0.6234865608372054	0.4612298916193176	1	0.6118447181151897	0.4757369028448576	0.36946647696636165	0.7601747216666065	1	0.5163509763417153	0.44022177323692885	55.84157299010124	63.88611706953919	80.59372519598439	4.802261596285201	9.474102068291222	2.8039964426631796	71.45234547792323	69.66333837166978	73.27309537795038	2.931121860512014	4.868318250587919	0.8958195862352663	8.381748407572575	10.692634864502445	6.037774907438754	6.024292874956937	8.546105462049077	7.609949575888729	3.6417157667064437	6.582171573955927	5.433205797882571	2.8396094855451097	4.9250336010417435	3.8178349088774435	14.139268350649429	21.98814385097656	9.430437712194673	9.90550282379471	9.855230766387914	8.113596248273096	7.702689288052946	9.324073524192816	4.64678760602614	9.134921766817191	2.0864771037305307	8.305114728634528	12.15484521412362	4.851613011735001	17.21701776991882	9.275107096569942	6.804921500693875	6.104559712700428	3.60546701289726	7.482935675392428	6.839703567247396	3.3045175729287752	4.5138636551372056
chr10	81563297	81564061	1	0	0	0	0	0	D	-	D	-	-	-	-	-	-	-	-	-	29.625877716335566	3.158232280421422	33.21724703153333	2.528626070037016	8.435094360339157	6.692015164556738	4.4190795005025505	4.144779185066544	8.844223715080682	7.4274879276804855	6.891016288155685	4.593393971905814	10.189857069371824	10.430388985979993	3.7064389586645694	5.46590468772164	0.8918823913436156	0.09507808631531967	1	0.07612389032831576	1	0.7933539186024786	0.5238921239909957	0.49137318540914243	1	0.8398123076664765	0.7791544526859383	0.5193665515350332	0.9769393148298227	1	0.3553500222903076	0.5240365143686045	31.643558027724037	27.709641138595313	29.524433982687352	1.9209046385140804	5.684461240974733	1.8693309617754532	32.08064490845533	42.57204011602042	24.999056070124247	3.9081624806826856	2.7818961431930966	0.8958195862352663	12.572622611358861	5.832346289728607	6.900314179930005	4.303066339254955	6.99226810531288	8.780711049102381	2.913372613365155	2.194057191318642	8.149808696823856	6.625755466271923	3.517881143601245	2.290700945326466	9.836012765669167	12.7673093328251	3.92934904674778	7.264035404116119	9.855230766387914	5.163197612537424	9.628361610066182	7.172364249379088	3.872323005021783	5.709326104260745	3.4774618395508843	13.050894573568545	11.049859285566928	6.468817348980001	13.30405918584636	10.048032687950771	7.939075084142854	3.391422062611349	4.326560415476712	3.4013343979056487	9.879571819357349	1.101505857642925	5.4166363861646465
chr10	81564388	81564835	1	0	0	0	0	0	D	-	D	-	-	-	-	-	-	-	-	-	27.07580888758998	2.219417686382071	33.642166219283126	2.109090335189326	5.977339178553734	6.560734232941553	3.5230806339930685	3.249798586052043	12.041753391696766	7.373853802476259	9.78555897435221	10.650466260121647	4.50170605406916	8.582259952268636	6.4215590758125085	3.223288471049529	0.8048176419766506	0.06597130731462643	1	0.06269187071492534	0.9110777797615116	1	0.5369948711386027	0.49534068454331703	1	0.6123571512069667	0.8126357230583807	0.8844614163470195	0.5245362036463576	1	0.7482363749789509	0.3755757211942158	19.544550546535437	36.94618818479375	24.736687931440752	2.8813569577711204	2.8422306204873666	0.9346654808877266	39.371700569467905	34.83166918583489	26.72312890254661	1.9540812403413428	3.4773701789913707	0.8958195862352663	6.70539872605806	7.776461719638141	3.4501570899650025	4.303066339254955	7.769186783680978	7.609949575888729	4.3700589200477324	4.388114382637284	1.8110685992941904	0.9465364951817034	4.221457372321494	4.581401890652932	13.524517552795105	16.31378414749874	6.286958474796448	7.924402259035767	9.033961535855587	5.163197612537424	12.516870093086037	12.19301922394445	4.64678760602614	17.127978312782233	4.1729542074610615	4.745779844934017	5.524929642783464	3.2344086744900005	10.956284035402884	10.820958279331599	3.969537542071427	9.495981775311776	4.326560415476712	5.442135036649038	4.55980237816493	3.3045175729287752	1.8055454620548823
chr10	81570304	81570671	1	0	0	0	0	0	D	-	D	-	-	-	-	-	-	-	-	-	14.696461036076869	2.223665928362536	20.515812273801135	1.6725146559689457	5.63707698574615	8.767547740570478	8.13089287644899	9.991226990202243	7.395542441547471	6.088741323187457	5.770967897526	4.271580876447945	3.3964168183468897	8.435361293730747	7.380373656506632	5.193939847173967	0.7163479973368821	0.10838790581068906	1	0.08152319945453786	0.5642026741334243	0.8775246272723312	0.8138032380229611	1	1	0.8232988142940636	0.7803305765788372	0.5775885826103302	0.40264034936726945	1	0.8749327265913087	0.6157341299695319	11.168314598020249	16.163957330847264	16.75711117936309	2.8813569577711204	3.789640827316489	0	16.76942802032892	20.640989147161417	24.137019653913068	2.931121860512014	2.0864221073948226	0	8.381748407572575	6.8044040046833745	1.7250785449825012	10.327359214211892	5.438430748576685	10.536853258922855	5.098402073389021	10.238933559486997	9.055342996470952	13.251510932543846	9.850067202083487	6.8721028359793985	3.6885047871259378	10.639424444020916	7.85869809349556	7.924402259035767	7.391423074790936	2.9503986357356706	7.702689288052946	5.737891399503271	3.872323005021783	2.283730441704298	6.259431311191592	3.5593348837005125	6.629915571340157	0	8.60850888495941	11.593883870712427	5.103691125520406	12.209119425400855	7.21093402579452	2.721067518324519	8.359637693302373	0	7.222181848219529
chr10	81572216	81572504	1	0	0	0	0	0	D	-	D	-	-	-	-	-	-	-	-	-	32.436425682870905	1.2675609799148022	18.809232809737075	1.2259052431427877	11.659043789032388	4.752545063831294	3.7002717802988756	3.565310751112611	16.277413134431274	5.376885932258297	7.288265909913155	3.103782567098577	19.418163015274665	8.272112030979018	6.729306925983242	3.337134735921341	1	0.039078318687381715	0.579879947119756	0.03779409159099075	1	0.4076273449030179	0.3173735211269817	0.3057978695016553	1	0.33032803725333243	0.4477533284755449	0.190680333629501	1	0.4259986912496322	0.3465470405563004	0.17185635599496682	26.99009361188227	40.7947494540431	29.524433982687352	0.9604523192570402	2.8422306204873666	0	21.144061416936466	25.801236433951768	9.482400578322991	0	2.7818961431930966	0.8958195862352663	14.248972292873377	15.552923439276283	5.175235634947503	8.60613267850991	1.5538373567361956	4.0976651562477775	2.1850294600238662	4.388114382637284	4.527671498235476	1.8930729903634067	4.221457372321494	4.581401890652932	21.516277924901306	16.31378414749874	11.002177330893783	7.264035404116119	7.391423074790936	1.4751993178678353	10.591197771072801	4.303418549627453	6.97018140903921	3.4255956625564465	2.7819694716407075	24.322121705286833	20.994732642577162	12.937634697960002	14.869242619475342	5.410479139665799	4.536614333795916	10.174266187834046	8.653120830953425	1.3605337591622595	3.7998353151374418	4.4060234305717	1.8055454620548823
chr10	81597981	81599823	1	0	0	0	0	0	D	-	D	-	-	-	-	-	-	-	-	-	98.97202162382041	12.32157221904746	106.19044393959304	10.831423710502996	19.341714170133226	18.432367716543418	16.148178348890177	16.459265183824208	21.833127098053467	20.14819221602086	25.877943498164502	23.091529617013173	17.24255895893154	24.721470893694175	19.87779806677976	15.818847690101101	0.9320238050810027	0.11603277811002136	1	0.10199998520266575	1	0.9529852191180661	0.8348886870547186	0.8509724132538371	0.8436963740801919	0.7785855246747081	1	0.8923247559703125	0.6974730198327189	1	0.8040702008491771	0.6398829486370122	83.76235948515186	127.77223413907838	85.38147124723099	9.604523192570403	18.948204136582444	8.41198932798954	109.36583491518861	116.10556395278296	93.09993295080754	11.724487442048057	18.082324930755128	2.6874587587057985	15.925321974387892	29.16173144864303	12.938089087368759	14.630425553466846	24.86139770777913	15.805279888384284	16.75189252684964	19.015162324761565	12.677480195059333	17.984193408452363	16.885829489285975	14.507772653734285	16.598271542066723	34.75545318380166	14.145656568292008	21.792106212348358	24.638076915969787	14.014393519744436	25.996576347178692	32.275639122205895	19.361615025108918	27.404765300451572	18.778293933574776	16.017006976652304	27.624648213917318	8.086021686225001	29.738485238950684	26.279470106948168	18.146457335183666	18.313679138101286	20.91170867480411	20.408006387433893	18.99917657568721	17.6240937222868	10.833272772329293
chr10	81600465	81600905	1	0	0	0	0	0	D	-	D	-	-	-	-	-	-	-	-	-	35.46392964562577	2.2065738316118346	36.95139542877956	2.3535495079774784	4.628513123303543	7.672270805983416	5.834262174927273	4.859917474583836	11.56061711075568	7.127987249498287	9.67349164910521	7.250803686062419	5.8044328094981035	13.674721100304902	8.754516256668332	7.096027318784004	0.9597453420664248	0.05971557517671569	1	0.06369311579893458	0.6032781219992756	1	0.760434859830192	0.6334392512310312	1	0.6165749787584093	0.8367625669485463	0.6271986708491946	0.42446443820844604	1	0.6401970608726444	0.5189156887905952	30.712865144555686	46.952447484842054	28.726476307479583	1.9209046385140804	1.8948204136582445	2.8039964426631796	41.55901726777167	42.57204011602042	26.72312890254661	0	3.4773701789913707	3.583278344941065	8.381748407572575	2.9161731448643033	2.5876178174737516	8.60613267850991	6.215349426944782	8.195330312495555	3.6417157667064437	10.238933559486997	3.622137198588381	3.7861459807268134	7.739338515922739	3.0542679271019546	11.065514361377813	14.185899258694555	9.430437712194673	7.924402259035767	9.033961535855587	4.425597953603506	9.628361610066182	9.324073524192816	10.068039813056636	6.851191325112893	7.650416047011945	5.339002325550768	8.839887428453542	3.2344086744900005	21.129976353991278	10.820958279331599	9.073228667591833	12.209119425400855	7.9320274283739725	6.122401916230168	8.359637693302373	6.6090351458575505	6.319409117192088
chr10	81602894	81603474	0	1	1	0	0	0	-	-	-	-	-	-	-	-	-	-	-	-	9.788225550265281	4.741894049099121	11.148849177229765	5.291677579256407	17.26833295532478	17.706624350748616	20.44360731040448	22.958732406259784	30.410252952201375	27.96014219691704	40.72152527429719	34.34396726106011	7.718020906677296	7.808148769328067	9.09609001236748	9.034061531915876	0.877958378902156	0.4253258765742289	1	0.47463890623473914	0.7521466189752055	0.771237019423635	0.8904501759352557	1	0.7467857047927393	0.6866182444930435	1	0.8433860723467914	0.8484987391487447	0.8584071572193914	1	0.9931807534482106	7.445543065346833	11.545683807748047	10.37344977770096	5.762713915542241	3.789640827316489	4.673327404438633	10.207477925417605	15.480741860371062	7.758327745900629	1.9540812403413428	7.650214393781016	6.270737103646864	10.896272929844347	26.24555830377873	14.66316763235126	12.048585749913874	21.75372299430674	19.317564308025236	16.75189252684964	21.94057191318642	22.63835749117738	28.3960948554511	26.73589669136946	13.744205671958797	28.893287499153182	34.046158220866936	28.291313136584016	21.792106212348358	22.995538454905134	39.09278192349764	31.773593313218402	41.599712646398714	48.79126986327447	26.262900079599426	42.42503444252079	5.339002325550768	12.15484521412362	5.6602151803575005	6.2607337345159335	6.956330322427457	10.207382251040812	6.104559712700428	13.700774649009588	7.482935675392428	8.359637693302373	8.8120468611434	9.930500041301853
chr10	81604396	81604853	1	0	0	0	0	0	-	-	-	-	-	-	-	-	-	-	-	-	16.50794046720745	4.746142291079586	18.899848578223146	2.104684885005362	5.896205406333392	9.165851152573524	7.339473682652532	7.658534040011952	4.456262794588789	4.417018399156451	4.757424488209007	6.6798710756363455	3.171826287747946	5.930780964157986	4.583600493362048	4.952272640642954	0.8734430013491373	0.2511206516515801	1	0.11135988081039072	0.6432796374483887	1	0.8007410943599936	0.8355507756485487	0.6671180841861191	0.6612430613019985	0.7122030401995145	1	0.5348075248296177	1	0.7728493972484445	0.835011893133714	17.683164780198727	23.861079869345964	7.979576752077662	5.762713915542241	4.737051034145611	3.7386619235509064	19.685850284733952	23.221112790556592	13.792582659378896	2.931121860512014	0.6954740357982742	2.6874587587057985	7.543573566815317	5.832346289728607	4.312696362456253	8.60613267850991	7.769186783680978	11.122233995529681	6.555088380071599	7.313523971062141	8.149808696823856	11.358437942180439	7.03576228720249	4.581401890652932	3.6885047871259378	4.965064740543094	4.715218856097336	5.943301694276825	6.570153844258609	0.7375996589339177	7.702689288052946	5.020654974565362	1.5489292020087133	5.709326104260745	7.650416047011945	2.9661124030837605	3.3149577856700785	3.2344086744900005	9.3911006017739	3.864627956904142	4.536614333795916	6.104559712700428	2.8843736103178084	4.761868157067909	6.839703567247396	4.4060234305717	3.6110909241097646
chr10	81605493	81607183	1	0	1	1	0	0	D	-	D	-	-	-	-	-	-	-	-	-	124.75304514353931	11.676824173237955	145.78609054300256	9.94383316827249	29.951667710725985	26.907551640698443	27.02428042369329	25.65549616343735	24.66830871680522	22.56095499394738	31.99085000902506	23.065596528515954	48.341659573564286	71.13535509668988	62.885661083596816	51.74937335275542	0.8557266655472929	0.08009559848779702	1	0.06820838072572744	1	0.8983657237577655	0.9022629619390319	0.8565631941172299	0.7711051350572414	0.7052314954926995	1	0.7210060539813362	0.6795729002527149	1	0.8840282163225338	0.7274775430925411	121.92076769505438	125.46309737752877	126.87527035803483	5.762713915542241	21.79043475706981	7.477323847101813	165.50696350498544	145.13195494097872	126.71935318304361	10.747446821877386	14.604954751763756	4.479097931176331	26.82159490423224	38.88230859819071	24.151099629755016	21.515331696274774	24.084479029411032	35.122844196409524	26.220353520286395	35.83626745820449	19.016220292588997	25.55648536990599	23.921591776488466	27.488411343917594	31.967041488424794	25.5346186656502	16.503265996340676	26.41467419678589	21.35299999384048	19.915190791215778	38.51344644026473	27.254984147640535	30.20411943916991	30.83036096300802	15.30083209402389	47.45779844934017	44.19943714226771	53.36774312908501	96.25878116818248	67.24452645013207	49.90275767175508	59.01074388943747	67.06168643988904	62.58455292146394	50.91779322284172	52.872281166860404	51.45804566856415
chr10	81612456	81613419	1	0	0	0	0	0	D	-	D	-	-	-	-	-	-	-	-	-	46.37685895593198	4.754539646211676	54.475996514062174	3.593893934910007	11.946556879862804	15.197001041896847	14.635437570537258	11.60878165087524	28.62461739671508	22.10484311854193	36.12450119809671	19.764560623443614	12.120932374101724	20.904090502223333	16.904078884635226	10.120582663218048	0.8513264909979293	0.08727769936222023	1	0.06597206411785962	0.7861127894199097	1	0.9630477441034974	0.7638863496074528	0.7923878931848954	0.6119072204575261	1	0.5471234195057882	0.5798354333001264	1	0.8086493350589603	0.4841436494040071	34.4356366772291	60.80726805413971	43.88767213642714	4.802261596285201	8.5266918614621	0.9346654808877266	66.34860651521443	49.667380135357156	47.412002891614954	2.931121860512014	6.954740357982741	0.8958195862352663	14.248972292873377	15.552923439276283	6.037774907438754	14.630425553466846	13.98453621062576	16.976041361597936	10.925147300119331	21.209219516080207	11.771945895412237	17.984193408452363	8.442914744642987	8.399236799530376	33.196543084133445	36.17404310967112	16.503265996340676	30.37687532630377	19.710461532775827	16.22719249654619	42.364791084291205	36.579057671833354	29.429654838165554	22.83730441704298	16.691816829844246	10.084782170484784	16.57478892835039	9.703226023470002	28.955893522136193	22.414842150044027	11.341535834489791	16.957110313056745	19.469521869645206	14.285604471203724	12.919440071467303	6.6090351458575505	10.833272772329293
chr10	81614030	81614571	0	1	1	1	0	3	-	-	-	-	-	-	-	-	-	-	-	-	8.93943829822765	3.7813426010132396	13.25807682551944	3.451519334250751	22.783749782853565	25.726183719419588	23.601767137393352	22.846316621959023	24.154091856919827	23.431567171294507	34.09788623870508	20.859665352303313	21.448032906649296	15.873939402449745	19.05176778431528	11.291662474928737	0.6742635765257311	0.2852104909917875	1	0.2603333333841594	0.8856249349434248	1	0.9174220084410497	0.8880569644969659	0.7083750496387695	0.687185328945609	1	0.6117583127081103	1	0.740111667654544	0.8882757625016918	0.5264661110916194	5.5841572990101245	8.466834792348568	12.76732280332426	1.9209046385140804	5.684461240974733	3.7386619235509064	14.582111322025149	9.675463662731914	15.516655491801258	4.885203100853357	2.7818961431930966	2.6874587587057985	16.76349681514515	29.16173144864303	22.426021084772515	27.539624571231712	25.638316386147228	24.000610200879837	24.763667213603817	23.403276707398852	22.63835749117738	21.770339389179174	24.625168005208714	22.143442471489173	27.663785903444534	29.081093480323837	15.71739618699112	24.433573632026945	22.995538454905134	22.86558942695145	35.624937957244875	38.01353052170917	28.655190237161197	15.986113091930084	25.733217612676544	21.356009302203073	27.624648213917318	15.363441203827502	12.521467469031867	14.685586236235741	20.414764502081624	18.991963550623552	25.238269090280824	12.925070712041466	9.11960475632986	12.116564434072176	12.638818234384177
chr10	81615006	81616406	1	0	1	1	0	0	D	-	D	-	-	-	-	-	-	-	-	-	108.40556982983561	12.940236040001134	136.64679923811582	12.004404430926693	28.02729962325185	26.406737140291	36.537737350134265	35.95479954655895	27.696848787806932	25.843035343454147	39.031127155983604	33.84062254612171	29.733816028600703	32.89084765509039	39.32618458828179	30.634041011536972	0.7933268136118721	0.09469842039586995	1	0.08784987645417328	0.7670781404625993	0.7227250250129121	1	0.9840455965297159	0.70960924795022	0.6621134777936415	1	0.8670162768008565	0.7560818914901963	0.8363599977835386	1	0.7789731277583726	112.61383886337084	99.2928807466332	113.30998987950281	7.683618554056322	21.79043475706981	9.346654808877267	139.98826869144142	127.71612034806125	142.23600867484487	15.632649922730742	13.21400668016721	7.16655668988213	31.850643948775783	27.217616018733498	25.013638902246267	22.375944964125765	28.74599109961962	28.098275357127616	30.59041244033413	44.61249622347906	34.41030338658962	37.86145980726813	38.696692579613696	31.306246252795038	23.360530318464274	29.081093480323837	30.648922564632684	27.075041051705536	24.638076915969787	25.81598806268712	49.10464421133753	40.882476221460806	27.106261035152485	46.816474054938105	20.864771037305307	37.966238759472134	34.254563785257474	16.9806455410725	35.99921897346662	30.917023655233137	31.756300336571417	58.3324594769152	20.190615272224658	39.45547901570553	49.397859096786746	15.421082007000951	27.083181930823233
chr10	81621085	81621599	1	0	0	0	0	0	D	-	D	-	-	-	-	-	-	-	-	-	19.132969455699104	4.413048534394829	21.57003248210915	1.0608624146890269	6.030088280530902	7.08689006937659	5.100903615311109	4.7138145926387764	5.606906344453201	6.001631556627451	3.335506769265932	3.2283423245826794	5.777279798605833	5.223962590876786	5.291085054942059	5.1393506194469545	0.8870162560751162	0.20459164992241655	1	0.04918223537998559	0.8508793309194577	1	0.7197661548826337	0.6651457192778828	0.9342303491225872	1	0.5557666674127331	0.53791078211352406	1	0.9042253055040587	0.9158436564244123	0.8895796635446283	16.75247189703037	23.091367615496093	17.55506885457086	2.8813569577711204	5.684461240974733	4.673327404438633	21.873166983037724	21.28602005801021	21.550910405279524	0	1.3909480715965483	1.7916391724705325	5.0290490445435445	8.74851943459291	4.312696362456253	8.60613267850991	6.215349426944782	6.439188102675079	5.098402073389021	6.582171573955927	3.622137198588381	6.625755466271923	1.407152457440498	6.108535854203909	4.303255584980261	7.802244592282006	4.715218856097336	5.282934839357178	9.033961535855587	3.6879982946695886	4.814180805033091	2.8689456997516354	2.32339380301307	2.283730441704298	4.1729542074610615	4.152557364317264	9.944873357010236	3.2344086744900005	4.69555030088695	9.275107096569942	1.7012303751734688	6.104559712700428	4.326560415476712	5.442135036649038	7.5996706302748835	3.3045175729287752	4.5138636551372056
chr10	81623264	81623695	1	0	0	0	0	0	D	-	D	-	-	-	-	-	-	-	-	-	33.73152521268295	2.210722944763459	34.32176312844969	3.451519334250751	9.225137188417843	7.660471784686109	5.71111933778186	6.4249171543428005	11.942642827757547	6.800596714116619	10.503753983111885	12.264637422412987	8.410492934687145	9.808297088307013	8.544012760552542	5.645995328131947	0.9828028090061177	0.06441169518272698	1	0.10056357889696373	1	0.8303910964385255	0.61908232052659	0.6964576269293081	0.9737460975350962	0.5544881988674921	0.856425968526132	1	0.8574875800523759	1	0.8711005267915782	0.5756346160092188	26.059400728713914	40.02503720019323	35.11013770914172	0.9604523192570402	4.737051034145611	0.9346654808877266	36.455278305062876	35.476700096683686	31.033310983602515	4.885203100853357	2.7818961431930966	2.6874587587057985	9.219923248329831	10.692634864502445	7.762853452421256	4.303066339254955	11.653780175521467	7.024568839281904	8.740117840095465	6.582171573955927	1.8110685992941904	10.411901446998737	3.517881143601245	5.344968872428421	9.221261967814845	15.604489184564011	11.002177330893783	8.584769113955414	7.391423074790936	4.425597953603506	14.442542415099274	9.324073524192816	7.744646010043566	18.269843533634383	6.259431311191592	8.898337209251281	6.629915571340157	9.703226023470002	12.521467469031867	12.366809462093256	4.536614333795916	9.495981775311776	8.653120830953425	7.482935675392428	9.11960475632986	3.3045175729287752	4.5138636551372056
chr10	81634076	81634422	1	0	0	0	0	0	D	-	D	-	-	-	-	-	-	-	-	-	22.869940955021352	1.57052052742094	21.792791869031507	1.8501919786114336	2.944041964544364	2.3901413985338915	2.8538011960870486	2.352689867875369	1.5289626934071585	2.51873642256809	2.0954396825690456	2.4082901991884	3.8192031365664505	4.379198691132624	3.9176032771333125	2.4157195186887233	1	0.06867182256874671	0.9529010989530629	0.08090060145980409	1	0.8118571091440957	0.9693480019836329	0.7991359825061068	0.6070356071034366	1	0.8319408350130367	0.9561501464027429	0.8721237390529687	1	0.8945936353758076	0.5516350567925312	18.61385766336708	29.24906564629505	20.74689955540192	0	2.8422306204873666	1.8693309617754532	24.060483681341495	25.801236433951768	15.516655491801258	0.9770406201706714	2.7818961431930966	1.7916391724705325	4.190874203786287	2.9161731448643033	1.7250785449825012	1.721226535701982	3.107674713472391	2.3415229464273013	1.4566863066825775	4.388114382637284	2.7166028989412854	1.8930729903634067	2.110728686160747	3.0542679271019546	2.459003191417292	2.1278848888041835	0	1.3207337098392944	3.2850769221293046	2.9503986357356706	1.9256723220132366	3.586182124689544	0.7744646010043567	3.4255956625564465	1.3909847358203538	6.5254472867842725	3.3149577856700785	1.6172043372450002	3.9129585840724586	6.956330322427457	2.268307166897958	5.426275300178158	3.60546701289726	2.721067518324519	3.0398682521099536	3.3045175729287752	0.9027727310274412
chr10	81642864	81643282	1	0	0	0	0	0	D	-	D	-	-	-	-	-	-	-	-	-	21.386491814222655	0.9517575776384282	25.40055052940143	0.32568020672355713	3.8349659072787894	3.613110294295135	1.2749751335140336	4.613830004213377	2.9040583518060945	1.6717229240310072	1.680072585944527	0.34774618395508844	2.7317044155604657	2.2008764919055857	1.8250105638039735	1.8241879482600594	0.8419696175272873	0.03746995863482399	1	0.01282177747866443	0.8311892513977922	0.7831043386938012	0.27633769175494516	1	1	0.575650597031333	0.5785257671904749	0.11974490241865073	1	0.8056788572617328	0.6680849338633641	0.6677837974961831	24.198014962377204	20.012518600096616	19.948941880194155	0.9604523192570402	1.8948204136582445	0	32.08064490845533	25.156205523102976	18.964801156645983	0.9770406201706714	0	0	5.0290490445435445	3.8882308598190707	2.5876178174737516	3.442453071403964	3.884593391840489	3.512284419640952	1.4566863066825775	1.4627047942124283	0.9055342996470952	6.625755466271923	4.9250336010417435	2.290700945326466	4.303255584980261	2.8371798517389113	1.571739618699112	1.9811005647589417	0.8212692305323261	2.212798976801753	2.8885084830198546	2.1517092748137263	0	0	0.6954923679101769	3.5593348837005125	2.2099718571133855	2.4258065058675005	4.69555030088695	0.7729255913808285	1.134153583448979	2.713137650089079	0.7210934025794521	2.0408006387433892	0.7599670630274884	1.101505857642925	3.6110909241097646
chr10	81652230	81653042	0	1	1	1	0	5	-	-	-	-	-	D	D	-	D	D	-	D	16.2801306130968	6.3296058020996036	14.877799200911273	8.743196913507157	35.410315197768426	20.451071789594266	38.49555200214253	14.545196191028888	53.575829956255525	29.901333155067864	42.389042729308976	12.24381001891776	92.66715800774278	44.21888485880129	55.5292009973243	10.295677312875409	1	0.38879330593377764	0.9138623979430852	0.5370470987790207	0.9198547197296355	0.5312580473831374	1	0.37784095654010497	1	0.5581123648384392	0.7911971268372227	0.22853234432233316	1	0.47717968058442656	0.5992328047082719	0.11110384233446714	12.099007481188602	20.782230853946484	15.959153504155324	7.683618554056322	6.631871447803856	4.673327404438633	13.853005755923892	16.125772771219857	14.654619075590077	6.8392843411947	10.432110536974113	8.958195862352662	31.012469108018525	39.854366313145476	35.364110172141274	14.630425553466846	23.307560351042934	23.415229464273015	50.25567758054893	41.6870866350542	23.543891790824475	11.358437942180439	15.478677031845478	16.798473599060753	51.02431622190881	53.90641718303931	55.796756463818475	31.03724218122342	32.85076922129305	25.81598806268712	37.55061027925811	41.599712646398714	48.01680526227011	5.709326104260745	18.778293933574776	94.91559689868033	91.7138320702055	91.37204505434251	28.955893522136193	48.69431225699219	55.00644879727549	50.19304652664796	61.29293921925343	55.10161724607151	5.319769441192419	6.6090351458575505	18.958227351576262
chr10	81655018	81656579	1	1	1	1	1	0	D	-	D	-	-	D	D	-	D	-	-	D	141.3735075903739	9.159289954303256	132.99110149071495	5.631796969769706	89.7332619737343	74.42757888230705	64.62968467852514	30.29245028924481	122.54881779213385	65.58202999259524	94.56728960926094	38.88549505597149	117.20247598552953	140.50730763527662	90.9871995220595	36.75105924224915	1	0.06478788077354679	0.9407073769157179	0.039836296529387194	1	0.829431330648524	0.7202422296588616	0.33758329545750465	1	0.5351502460336652	0.7716703540107999	0.31730616220165175	0.8341379388590887	1	0.6475620453723341	0.2615597712372805	80.9702808356468	173.1852571162207	169.9649848192542	9.604523192570403	8.5266918614621	9.346654808877267	102.8038848202773	159.96766589050097	136.2017537613666	5.862243721024028	8.34568842957929	2.6874587587057985	85.49383375724025	114.7028103646626	69.00314179930005	73.15212776733424	67.59192501802451	82.53868386156238	48.79899127386635	78.98605888747112	66.10400387423795	26.503021865087693	33.068082749851705	31.306246252795038	97.13062606098303	173.06797095607357	97.44785635934494	66.03668549196472	73.91423074790936	56.79517373791166	84.72958216858241	107.58546374068632	91.38682291851408	38.823417508973066	38.947572602969906	95.50881937929708	134.80828328391652	121.29032529337502	194.08274576999395	132.17027612612168	95.26890100971426	94.2815333405955	80.04136768631918	98.63869753926382	44.078089655594326	16.522587864643874	49.65250020650926
chr10	82053016	82054393	0	1	1	0	0	0	-	-	-	-	-	-	-	-	-	-	-	-	17.206554145883707	11.391353237797881	11.465659228135195	11.714026946186367	38.516027855964055	39.245955597305745	35.33438293138874	29.08413797423977	18.273249363573058	14.491113106000983	11.946178203807907	9.586400304761154	21.459391455540487	21.60721423549231	16.590383633287907	15.373451366201659	1	0.6620357069299093	0.6663541770725839	0.6807886603482832	0.9814011984105746	1	0.9003318276651788	0.7410735076160666	1	0.7930233325052959	0.653752267378461	0.5246138830607343	0.9931586377428976	1	0.7678168713686521	0.7114962252259717	18.61385766336708	13.854820569297656	19.15098420498639	11.525427831084482	16.105973516095077	6.542658366214086	14.582111322025149	5.160247286790354	14.654619075590077	14.655609302560071	9.736636501175838	10.749835034823194	44.42326656013464	41.798481743055014	29.32633526470252	34.42453071403964	43.50744598861348	39.805890089264125	44.42893235381862	38.03032464952313	23.543891790824475	34.07531382654132	21.10728686160747	32.069813234570525	24.59003191417292	18.441669036302923	11.78804714024334	12.546970243473297	13.961576919049545	16.964792155480108	12.516870093086037	8.606837099254905	14.714827419082777	4.567460883408596	14.605339726113714	36.186571317621876	17.679774856907084	10.511828192092501	24.260343221249244	22.414842150044027	18.146457335183666	22.383385613234903	15.142961454168493	12.244803832460336	10.639538882384837	16.522587864643874	18.958227351576262
chr10	82131976	82132864	1	0	1	1	0	0	D	-	D	-	-	-	U	-	D	U	D	D	28.57649507991569	5.373500853651869	21.90168823754952	7.272832497576218	16.49043184299994	19.189598249273523	7.8936349334529385	7.119059441428179	23.694056609146003	54.63432653578105	15.12447274345077	8.294042237927684	79.27204132748842	156.05995619419807	46.65391921030728	28.759928399049613	1	0.18803918530332667	0.7664231801800845	0.2545040067803051	0.859342213880076	1	0.41134967136436923	0.37098533012267165	0.4336844272003302	1	0.2768309541355007	0.15181009383351252	0.5079588849098726	1	0.2989486883634135	0.1842876872479786	35.36632956039745	19.242806346246745	31.120349333102883	5.762713915542241	5.684461240974733	4.673327404438633	21.144061416936466	21.28602005801021	23.274983237701885	8.793365581536042	7.650214393781016	5.374917517411597	16.76349681514515	22.357327443959658	10.350471269895007	18.07287862487081	24.86139770777913	14.634518415170634	8.740117840095465	9.507581162380783	5.433205797882571	6.625755466271923	6.332186058482241	8.399236799530376	28.278536701298858	18.441669036302923	24.361964089836235	62.07448436244684	58.310115367795156	43.51837987710115	18.293887059125748	10.041309949130724	17.038221222095846	6.851191325112893	9.736893150742477	94.91559689868033	68.50912757051495	74.39139951327002	159.6487102301563	132.17027612612168	176.36088222631628	50.19304652664796	47.59216457024384	42.176546534030045	20.519110701742186	24.23312886814435	41.52754562726229
chr10	82137370	82137683	0	0	0	1	0	0	-	-	-	-	-	-	-	-	-	-	-	-	4.448754193017836	1.579116140210711	3.180288762878755	1.877265656589902	5.410434474137565	4.649001865452599	2.727141413333874	2.3936827879923612	6.145082295892696	4.438471488771782	4.14812348764792	1.0432385518652654	17.916457648172212	15.959378871416698	9.948016332124938	2.2576009430128625	1	0.35495693214272855	0.7148717651944239	0.42197558577999317	1	0.8592659032606914	0.5040522025301094	0.4424196983503657	1	0.7222802356509378	0.6750313971255486	0.16976803590776227	1	0.8907664218459406	0.5552445984287417	0.12600710404621623	4.65346441584177	2.3091367615496092	6.38366140166213	0.9604523192570402	2.8422306204873666	0.9346654808877266	4.374633396607544	2.580123643395177	2.586109248633543	1.9540812403413428	2.7818961431930966	0.8958195862352663	5.8672238853008025	7.776461719638141	2.5876178174737516	3.442453071403964	6.99226810531288	3.512284419640952	0.7283431533412887	2.9254095884248565	4.527671498235476	2.8396094855451097	2.814304914880996	1.5271339635509773	6.14750797854323	9.930129481086189	2.357609428048668	3.9622011295178834	4.927615383193957	4.425597953603506	4.814180805033091	1.4344728498758177	6.195716808034853	0	2.0864771037305307	14.23733953480205	17.679774856907084	21.832258552807502	12.521467469031867	17.777288601759054	17.579380543459177	6.782844125222698	10.816401038691781	12.244803832460336	0.7599670630274884	3.3045175729287752	2.7083181930823232
chr10	82147455	82148662	1	1	1	1	5	0	D	-	D	-	-	D	-	-	D	D	-	D	121.9782971494293	12.257352945196278	96.73012045663023	9.367483648975803	208.9092499958436	162.48353100717537	188.56697874463998	103.70162070641891	221.85846803900634	178.72362603558872	198.82430090552467	109.41078716685402	172.52921253447045	116.62936423967933	138.5569381854615	66.9101169155542	1	0.10048798213817028	0.7930109102780076	0.07679631432713135	1	0.777770879031963	0.9026262779096266	0.4963955435600967	1	0.8055749578337762	0.8961762995251915	0.49315578591130366	1	0.6759977775727539	0.8030926250114225	0.38781905935022976	125.6435392277278	149.32417724687474	90.96717497368535	4.802261596285201	14.211153102436834	17.758644136866806	81.65982340334084	128.36115125891004	80.16938670763983	7.816324961365371	10.432110536974113	9.854015448587928	176.8548913997813	279.9526219069731	169.92023668077638	172.9832668380492	185.6835641299754	128.78376205350156	183.54247464200478	212.8235475579083	169.3349140340068	108.85169694589588	117.49723019628159	84.75593497707925	213.31852685545007	273.0785607298702	179.17831653169875	190.1856542168584	181.50049994764407	164.48472394226366	204.12126613340305	217.32263675618637	175.0289998269846	93.63294810987621	125.18862622383183	175.00063178194185	188.95259378319446	153.63441203827503	104.08469833632739	107.43665720193516	138.36673718077546	130.90889161679806	151.42961454168494	133.33230839790144	58.5174638531166	72.69938660443306	69.51350028911297
chr10	82159196	82160771	0	1	1	1	0	5	-	-	-	-	-	D	-	-	D	D	-	D	29.134397127617213	15.770217578691305	20.894981484430083	13.44589047927815	64.13804854952343	41.1866182712633	52.33188606235531	27.789348971192176	106.2111944156473	78.69622511560101	84.23905448963546	37.37505624766902	204.53053344316572	103.78509288515625	139.64929114475984	38.44843629840337	1	0.5412920510973034	0.7171928560218332	0.46151256950268105	1	0.6421557749681384	0.8159257608523568	0.4332740019324872	1	0.7409409671793248	0.7931278332110081	0.3518937570874623	1	0.5074308033034868	0.6827796749650835	0.1879838459869235	30.712865144555686	20.782230853946484	35.90809538434948	12.485880150341522	18.00079392975332	16.82397865597908	21.144061416936466	22.576081879707797	18.964801156645983	7.816324961365371	14.604954751763756	17.916391724705324	49.45231560467819	59.29552061224083	83.66630943165131	40.448823588996575	45.06128334534968	38.04974787944365	51.712363887231504	44.61249622347906	60.670798076355375	19.87726639881577	34.4752352072922	29.01554530746857	92.82737047600277	92.20834518151462	133.5978675894245	87.82879170431308	79.66311536163563	68.59676828085435	77.98972904153608	71.72364249379089	103.00379193357944	23.979169637895126	50.77094285744291	157.79717984405605	155.80301592649369	299.9914045589475	88.43286400003757	89.65936860017611	133.26304605525505	122.09119425400856	124.7491586462452	172.10752053402584	34.95848489926446	35.2481874445736	45.13863655137206
chr10	82170712	82171322	0	0	1	0	0	0	-	-	-	-	-	-	-	-	-	-	-	-	3.9421971979609234	6.282379496170281	5.521367621065757	5.274637634883716	10.760079369279598	8.560621807070897	15.281633817148151	10.785353865713022	13.331283889184373	17.22997181354229	16.886883767327234	18.077695880662606	4.717237395657698	4.34877432811416	5.3046938959415	8.799381663778556	0.627500646906809	1	0.8788656629914773	0.8395923293234863	0.7041183879962671	0.5601902198091325	1	0.7057723012319751	0.7374437526324698	0.953106630805361	0.9341281034266561	1	0.5360873724884052	0.49421362707964944	0.6028484839767256	1	5.5841572990101245	3.8485612692493487	2.3938730256232987	2.8813569577711204	5.684461240974733	10.281320289764992	3.6455278305062873	5.160247286790354	7.758327745900629	4.885203100853357	5.563792286386193	5.374917517411597	6.70539872605806	12.63675029441198	12.938089087368759	6.024292874956937	10.87686149715337	8.780711049102381	13.838519913484486	13.895695545018068	18.110685992941903	9.465364951817033	9.146490973363237	13.744205671958797	12.29501595708646	12.7673093328251	14.931526377641564	14.528070808232238	17.24665384117885	19.915190791215778	15.405378576105893	14.344728498758176	20.91054422711763	15.986113091930084	20.16927866939513	3.5593348837005125	3.3149577856700785	7.277419517602501	4.69555030088695	1.545851182761657	6.804921500693875	6.104559712700428	5.0476538180561645	4.761868157067909	8.359637693302373	9.913552718786326	8.124954579246971
chr10	82240827	82241081	1	0	0	0	0	0	D	-	D	-	-	-	-	-	-	-	-	-	21.11819076535852	2.5265263470398334	24.030404455943618	0.2318246785994247	2.6484073964692825	4.911563728682967	3.0955791659458365	5.10287774104529	5.480847457679328	4.4762383085169875	4.8011389495209444	4.593393971905814	2.5338119351054265	4.9403039974356755	2.7429986214997735	2.969966116707033	0.8788112910906584	0.10513873587404098	1	0.009647140106378268	0.5190027139327023	0.9625086035623629	0.6066340059543985	1	1	0.8167055082412917	0.8759847791045471	0.8380809733118764	0.5128858338314064	1	0.5552287112136338	0.601170721123362	19.544550546535437	23.861079869345964	19.948941880194155	0.9604523192570402	5.684461240974733	0.9346654808877266	29.893328210151555	18.060865503766237	24.137019653913068	0	0.6954740357982742	0	5.0290490445435445	2.9161731448643033	0	3.442453071403964	5.438430748576685	5.853807366068254	2.913372613365155	3.6567619855310705	2.7166028989412854	6.625755466271923	5.628609829761992	3.0542679271019546	6.762258776397553	4.965064740543094	4.715218856097336	8.584769113955414	4.106346152661631	0.7375996589339177	8.665525449059563	5.737891399503271	0	5.709326104260745	3.4774618395508843	2.3728899224670084	4.419943714226771	0.8086021686225001	10.956284035402884	3.864627956904142	0	5.426275300178158	1.4421868051589042	1.3605337591622595	3.7998353151374418	3.3045175729287752	1.8055454620548823
chr10	82257249	82257952	0	1	1	1	0	3	-	-	-	-	-	-	-	-	-	-	-	-	8.932338314903236	8.544775246501207	10.82118382528164	5.284671368489492	34.207513732469586	44.58372093448605	32.35341425070568	51.153327384132595	39.40091924504462	53.03250960117026	37.84924682917493	46.265964184519994	22.99344401455905	36.71728370846088	28.99386780127086	25.563607983487472	0.8254492723831679	0.789634053396077	1	0.4883635149181055	0.6687250953508944	0.8715703007878156	0.6324791739890119	1	0.7429578487112585	1	0.7136989577491109	0.8724075955006106	0.6262294399860684	1	0.7896517626817179	0.6962281901478667	10.237621714851894	5.387985776949089	11.171407452908728	10.564975511827441	8.5266918614621	6.542658366214086	10.936583491518862	10.320494573580708	11.206473410745353	8.793365581536042	3.4773701789913707	3.583278344941065	32.68881878953304	38.88230859819071	31.051413809685023	37.006370517592615	50.49971409392636	46.2450781919392	34.232128207040574	36.5676198553107	26.26049468976576	56.7921897109022	39.40026880833395	57.26752363316165	38.72930026482235	35.46474814673639	44.00870932357513	40.942745005018125	66.52280767311842	51.63197612537424	48.141808050330916	34.42734839701962	30.978584040174265	28.546630521303722	63.98529784773627	21.949231782819826	27.624648213917318	19.406452046940004	35.216627256652124	47.14846107423054	27.78676279449999	27.13137650089079	23.79608228512192	36.05414461779988	19.759143638714697	25.334634725787275	31.59704558596044
chr10	82329673	82330031	1	0	0	0	0	0	D	-	D	-	-	-	-	-	-	-	-	-	24.43102637656932	2.8381806361645827	19.6609694329008	3.9378369192441043	3.1144309862297135	4.194902060460958	4.0021165468479065	1.9561909473276504	8.232462148506912	7.175184607118375	6.1305372611482	0.918678794381163	10.42272396492828	8.045745388895613	4.373096997246258	1.9090748100037311	1	0.11617115844492526	0.8047541323010783	0.16118180458520168	0.7424323479646349	1	0.9540429047366443	0.4663257733155977	1	0.8715721345186761	0.7446784632055758	0.11159222815834993	1	0.7719426721813769	0.41957332957885257	0.1831646713879818	17.683164780198727	28.479353392445184	27.130560957064052	1.9209046385140804	3.789640827316489	2.8039964426631796	22.60227254913898	17.415834592917445	18.964801156645983	6.8392843411947	1.3909480715965483	3.583278344941065	1.676349681514515	6.8044040046833745	0.8625392724912506	3.442453071403964	6.215349426944782	2.926903683034127	2.1850294600238662	4.388114382637284	5.433205797882571	0	2.814304914880996	3.0542679271019546	3.6885047871259378	9.220834518151461	11.78804714024334	5.282934839357178	7.391423074790936	8.851195907207012	1.9256723220132366	7.172364249379088	9.29357521205228	1.141865220852149	0.6954923679101769	8.305114728634528	13.259831142680314	9.703226023470002	5.478142017701442	6.183404731046628	12.47568941793877	3.391422062611349	3.60546701289726	6.122401916230168	1.5199341260549768	3.3045175729287752	0.9027727310274412
chr10	82353573	82354289	1	0	1	1	0	0	D	-	D	-	-	-	-	-	-	-	-	-	24.059004270786463	4.430239759974371	24.17163989735488	3.727457635201335	11.006985073886693	13.962233124838296	16.891567721056095	16.19530891493084	13.497130469969647	13.833742823703876	18.200866061893485	14.724793798595826	11.339634869954285	13.999793639090884	14.527651891369267	9.01208946718143	0.9953401743925226	0.1832825484239973	1	0.15420789201849863	0.6516260216726949	0.8265800638169154	1	0.9587806876411278	0.741565287282022	0.7600595914865336	1	0.8090161066249815	0.7805552442161041	0.9636652739048642	1	0.6203404056326144	31.643558027724037	26.170216630895574	14.363238153739792	4.802261596285201	5.684461240974733	2.8039964426631796	26.24780037964527	29.02639098819574	17.24072832422362	2.931121860512014	5.563792286386193	2.6874587587057985	10.896272929844347	12.63675029441198	9.487931997403757	8.60613267850991	18.64604828083435	14.634518415170634	8.011774686754176	29.985448281354778	12.677480195059333	14.19804742772555	17.589405718006226	16.798473599060753	11.680265159232137	17.023079110433468	11.78804714024334	9.90550282379471	20.531730763308154	11.063994884008766	21.182395542145603	17.930910623447723	15.489292020087133	14.844247871077936	14.605339726113714	11.864449612335042	13.259831142680314	8.8946238548475	16.434426053104325	10.820958279331599	14.74399658483673	16.957110313056745	13.700774649009588	12.925070712041466	11.399505945412326	6.6090351458575505	9.027727310274411
chr10	82371594	82372049	0	0	0	1	0	0	-	-	-	-	-	-	-	-	-	-	-	-	1.6119149983778318	4.092996890137989	0.701080681017103	3.49563295660191	3.4825619987173586	3.9475677257110897	3.3393632983145745	1.8846381334753686	3.6644032123507078	5.648496753241027	5.689101318836429	3.2283423245826794	10.118215493619363	8.323432496915286	13.146508673737658	5.021846594710717	0.3938226785028142	1	0.17128786066423496	0.854052189735248	0.882204496717034	1	0.8459293241670839	0.4774175554229109	0.6441093253547776	0.9928627452176036	1	0.5674608595726258	0.769650387393893	0.6331287418950043	1	0.38199089350183846	0.9306928831683541	2.3091367615496092	1.5959153504155326	2.8813569577711204	3.789640827316489	5.607992885326359	1.4582111322025149	0.6450309108487943	0	2.931121860512014	4.868318250587919	2.6874587587057985	4.190874203786287	1.9441154299095353	4.312696362456253	1.721226535701982	5.438430748576685	4.683045892854603	2.913372613365155	4.388114382637284	2.7166028989412854	2.8396094855451097	2.814304914880996	0	4.303255584980261	3.5464748146736387	3.143479237398224	6.603668549196472	7.391423074790936	2.9503986357356706	6.739853127046327	6.455127824441179	3.872323005021783	2.283730441704298	4.1729542074610615	14.23733953480205	8.839887428453542	7.277419517602501	6.2607337345159335	8.502181505189114	10.207382251040812	10.174266187834046	12.258587843850686	17.006671989528243	3.0398682521099536	6.6090351458575505	5.4166363861646465
chr10	82382948	82383736	0	1	1	1	0	5	-	-	-	-	-	D	-	-	D	-	-	D	10.504277594342321	6.619721494835504	9.473077031669622	6.74059660063069	93.88138010538262	73.92198283822648	99.77368136139303	51.38167600564865	95.78682693665587	97.19839400734995	110.60962790300152	49.49430650910268	106.16808329865917	75.15184899894935	92.2057797609211	39.06726085973651	1	0.6301929319157495	0.9018304159033163	0.6417001588249366	0.9409433311910408	0.7408966155159857	1	0.5149822608984191	0.8659899572273725	0.8787516588753695	1	0.44746833930683166	1	0.7078572642923324	0.8684886916677114	0.36797556898373335	6.5148501821784786	14.624532823147526	10.37344977770096	5.762713915542241	5.684461240974733	8.41198932798954	9.478372359316348	10.320494573580708	8.62036416211181	3.9081624806826856	5.563792286386193	10.749835034823194	58.67223885300802	126.3675029441198	96.60439851902007	63.68538182097333	78.46878651517788	79.61178017852825	96.86963939439141	92.88175443248919	109.56965025729852	38.80799630244984	44.32530240937569	71.01172930512045	79.30285292320767	96.46411495912298	111.59351292763695	73.30072089608085	101.01611535547612	117.27834577049292	104.94914154972139	97.5441537915556	129.33558836772755	30.83036096300802	68.15825205519734	76.52569999956101	97.23876171298896	144.73978818342752	51.651053309756456	64.925749675989593	108.878744011102	67.82844125222698	95.18432914048768	113.60456889004867	25.078913079907117	35.2481874445736	56.874682054728794
chr10	82623306	82624527	1	0	1	0	0	0	D	-	D	-	-	-	-	-	-	-	-	-	92.79317815498797	8.817303198342204	95.43750792519128	3.932208635822292	18.81892123988645	16.321208282952504	17.77653269376085	15.154095484302772	30.098106276874663	20.195389573640945	30.371178916195383	20.38225372586213	26.94626449928886	22.50424379757475	21.900364108053033	17.88969883564512	0.9722925521873845	0.09238823802119445	1	0.04120192072601639	1	0.867276507239954	0.9446095483987534	0.8052584572267549	0.9910088231979989	0.6649524415686012	1	0.6711051218032674	1	0.8351526349104403	0.8127421189913357	0.6639027400668931	79.1088950693101	114.6871258236306	84.58351357202322	2.8813569577711204	15.158563309265956	8.41198932798954	85.30535123384712	119.97574941787573	81.03142312385101	1.9540812403413428	6.259266322184467	3.583278344941065	17.601671655902408	23.329385158914427	15.525706904842512	21.515331696274774	13.98453621062576	13.463756941956984	14.566863066825775	19.74651472186778	19.016220292588997	19.87726639881577	13.36794834568473	12.217071708407818	38.72930026482235	31.91827333206275	19.6467452337389	19.15063879266977	22.995538454905134	18.43999147334794	39.47628260127135	32.275639122205895	19.361615025108918	33.11409140471232	7.650416047011945	21.949231782819826	38.67450749948425	20.215054215562503	33.65144382302314	18.550214193139883	15.31107337656122	23.061670025757174	20.190615272224658	22.44880702617728	28.118781332017072	16.522587864643874	9.027727310274411
chr10	82634876	82635135	1	0	0	0	0	0	D	-	D	-	-	-	-	-	-	-	-	-	30.015183675579443	2.8338332653552767	17.77528840320712	1.386542621412584	1.5024562718830978	2.418039595028189	0.7884099500315327	0.7635669817754887	0.8767074009708417	1.4537462282525038	0.8181790623162946	0.5709326104260745	1.4734662249917125	0.7075313666399365	1.587289385689303	0.3009242436758137	1	0.09441332413570744	0.592209882682451	0.046194707198832986	0.6213530477219429	1	0.32605336639342397	0.3157793542113553	0.6030677046190518	1	0.5628073500144508	0.3927319633443673	0.9282908575312113	0.4457481874564927	1	0.18958373084888558	34.4356366772291	28.479353392445184	27.130560957064052	0.9604523192570402	4.737051034145611	2.8039964426631796	14.582111322025149	20.640989147161417	18.1027647404348	0.9770406201706714	1.3909480715965483	1.7916391724705325	0.8381748407572575	1.9441154299095353	1.7250785449825012	2.581839803552973	2.3307560351042937	2.3415229464273013	0.7283431533412887	0.7313523971062141	0.9055342996470952	0	0	2.290700945326466	1.8442523935629689	0	0.785869809349556	1.9811005647589417	1.6425384610646523	0.7375996589339177	0.9628361610066183	0.7172364249379088	0.7744646010043567	1.141865220852149	0	0.5932224806167521	2.2099718571133855	1.6172043372450002	0.7825917168144917	0.7729255913808285	0.5670767917244895	0	0	4.761868157067909	0	0	0.9027727310274412
chr10	82650976	82651562	0	1	1	1	0	5	-	-	-	-	-	D	-	-	D	-	-	D	23.828363783732858	4.750390533060051	20.736020950982123	4.257888842545848	42.70049013464762	28.356481511821347	41.46697292725728	18.212489700060562	51.18229320120313	46.15512650771022	44.75836572686063	21.082851778774298	39.38276058642511	22.506520642983965	36.701514464117025	18.164336892051747	1	0.19935865408866413	0.8702242898078544	0.17868993780649858	1	0.66407859540733	0.9711123407834269	0.42651711122357255	1	0.9017791822314297	0.8744892603954	0.4119169044633332	1	0.5714815393297179	0.931918278902158	0.46122558758140575	26.99009361188227	26.93992888474544	17.55506885457086	5.762713915542241	5.684461240974733	2.8039964426631796	22.60227254913898	20.640989147161417	18.964801156645983	2.931121860512014	6.259266322184467	3.583278344941065	32.68881878953304	58.32346289728606	37.089188717123776	30.982077642635677	34.18442184819631	19.902945044632062	42.24390289379475	50.463315400328774	31.693700487648332	15.144583922907254	20.403710632887222	19.089174544387216	62.70458138114095	53.90641718303931	36.935881039429134	46.22567984437531	58.310115367795156	33.929584310960216	40.439118762277964	56.661677570094795	37.17430084820912	17.127978312782233	25.037725244766367	39.745906201322384	54.14431049927795	24.258065058675005	17.21701776991882	27.052395698328997	23.250148460704075	38.66221151376938	48.31325797282329	23.12907390575841	7.5996706302748835	29.740658156358975	17.152681889521382
chr10	82652680	82653237	1	0	0	1	0	0	D	-	D	-	-	-	-	-	-	-	-	D	55.04964137466921	2.2151694444016057	44.14677171733774	4.284962520524317	40.242138102072786	34.72670991297593	35.98960690929441	16.19630799967767	24.167637259947725	16.685455565809946	16.03611493156761	12.53969002587841	25.213384982179576	17.157362827556092	14.741459499249823	3.8727388477344737	1	0.04023948910629786	0.8019447650325955	0.07783815504556618	1	0.8629439575226553	0.8943264102421203	0.4024713587184731	1	0.6904049157284495	0.6635367271977293	0.5188628863881556	1	0.6804862908999584	0.5846680050960573	0.1535985291333022	64.21780893861643	54.64957002334076	46.28154516205044	2.8813569577711204	1.8948204136582445	1.8693309617754532	43.74633396607545	41.28197829432283	47.412002891614954	3.9081624806826856	6.259266322184467	2.6874587587057985	37.717867834076586	55.40728975242176	27.60125671972002	39.58821032114559	41.17668995350919	23.415229464273015	40.78721658711217	37.29897225241692	29.88263188835414	15.144583922907254	19.700134404166974	13.744205671958797	28.893287499153182	25.5346186656502	18.07500561503979	13.867703953312592	22.174269224372807	14.014393519744436	15.405378576105893	17.21367419850981	15.489292020087133	12.560517429373638	12.518862622383184	27.288234108370595	26.519662285360628	21.832258552807502	24.260343221249244	17.004363010378228	10.207382251040812	16.278825900534475	12.979681246430136	14.965871350784855	3.7998353151374418	3.3045175729287752	4.5138636551372056
chr10	82696878	82697910	1	1	1	1	3	0	D	-	D	-	-	-	-	-	-	-	-	-	20.34564787856568	8.847734794007346	26.494438155509933	4.525016243128505	25.529018055469407	31.475794783333242	25.985560151920332	34.090028381100154	59.58873241959211	83.6534295205183	86.10177686332572	82.43707766433845	88.89416073772509	109.17236374098675	124.86730425843042	107.60051631387746	0.7679214693720343	0.33394687375800497	1	0.17079117573917893	0.7488705427309924	0.9233138333432345	0.7622627902042751	1	0.6920732020917607	0.9715644969012216	1	0.957437589182341	0.7119090242690443	0.8743070445009304	1	0.8617189019407601	20.475243429703788	25.400504377045703	15.161195828947559	9.604523192570403	8.5266918614621	8.41198932798954	26.976905945746527	33.5416073641373	18.964801156645983	2.931121860512014	3.4773701789913707	7.16655668988213	22.630720700445952	27.217616018733498	26.73871744722877	29.260851106933693	43.50744598861348	21.659087254452537	21.850294600238662	34.37356266399206	21.732823191530283	43.54067877835835	36.58596389345295	22.143442471489173	59.016076594015004	77.31315095988532	42.43696970487602	76.60255517067908	96.90976920281449	77.44796418806136	103.02346922770815	82.48218886785952	72.79967249440952	89.06548722646761	75.80866810220928	100.84782170484785	102.76369135577244	63.07096915255501	109.56284035402884	130.62442494336003	87.3298259255714	133.62202926688715	147.1030541262082	93.87682938219591	105.63542176082089	117.86112676779298	99.30500041301852
chr10	82704208	82704808	0	1	0	0	0	0	-	-	-	-	-	D	-	-	-	-	-	-	4.332018633019548	5.377749095632334	4.317931164361995	4.312036198502785	17.308343490758684	16.364173544669494	16.85845371721122	7.7090908514323235	11.46150654681646	12.734426004604682	11.91501887342871	8.98953460583786	13.631672374075638	12.417787003047057	12.663797271625828	13.266981660470963	0.805544951239525	1	0.8029253666499437	0.8018291894660736	1	0.9454500110543044	0.9740073465847456	0.4453973804915751	0.9000410809778201	1	0.9356541762557905	0.7059238164788351	1	0.9109511043313279	0.9289980659826824	0.9732468105455473	2.7920786495050622	4.6182735230992185	5.585703726454364	5.762713915542241	6.631871447803856	3.7386619235509064	2.187316698303772	3.8701854650927654	6.896291329689448	4.885203100853357	6.259266322184467	1.7916391724705325	17.601671655902408	21.38526972900489	12.938089087368759	14.630425553466846	16.315292245730056	18.146802834811584	15.295206220167065	15.358400339230496	19.921754592236095	7.572291961453627	5.628609829761992	9.926370763081353	6.762258776397553	13.476604295759827	14.145656568292008	8.584769113955414	15.604115380114198	14.014393519744436	8.665525449059563	10.041309949130724	17.038221222095846	6.851191325112893	11.12787788656283	17.796674418502562	7.73490149989685	15.363441203827502	11.738875752217377	8.502181505189114	17.012303751734688	12.209119425400855	10.816401038691781	14.965871350784855	10.639538882384837	16.522587864643874	12.638818234384177
chr10	82738779	82739431	0	1	0	0	0	0	-	-	-	-	U	U	-	-	-	-	-	-	4.61400417271777	3.4698865695461714	5.886246635155006	5.024550178673751	21.026185328892403	27.499457214411358	47.84437478161094	41.259644633948696	11.511850412575201	12.991020503556218	18.080847365826283	12.986062878820384	8.239905118707165	10.325617266145713	14.07215817125632	10.142554727952493	0.7838618492743921	0.5894905165581457	1	0.8536085030255339	0.43947037504132774	0.5747688696933462	1	0.8623719052089465	0.6366875500720824	0.7184962209298832	1	0.7182220288726456	0.5855466530740062	0.7337621664341961	1	0.7207533204586626	3.7227715326734163	6.927410284648828	3.191830700831065	2.8813569577711204	3.789640827316489	3.7386619235509064	9.478372359316348	3.8701854650927654	4.310182081055905	1.9540812403413428	10.432110536974113	2.6874587587057985	20.116196178174178	29.16173144864303	13.80062835986001	28.400237839082703	31.85366581309201	22.244467991059363	72.83431533412887	45.34384862058528	25.354960390118666	46.38028826390346	41.51099749449469	35.88764814344797	14.139268350649429	14.895194221629284	5.501088665446892	11.88660338855365	19.710461532775827	7.375996589339177	20.219559381138982	20.08261989826145	13.94036281807842	14.844247871077936	11.12787788656283	9.491559689868033	5.524929642783464	9.703226023470002	8.60850888495941	11.593883870712427	10.774459042765303	18.991963550623552	13.700774649009588	9.523736314135817	9.879571819357349	8.8120468611434	11.736045503356735
chr10	82744677	82745978	0	1	1	1	0	3	-	-	-	-	-	-	-	-	-	-	-	-	19.24738985856918	11.993222348487373	18.49729734807953	12.470654548708492	104.76491446868371	119.24548209375575	163.1324155538547	126.26894245837423	132.64804050500035	163.8097929637103	198.88744001284397	173.7336198285414	162.10600905265485	177.32599587396274	199.14404652521347	124.66331535090224	1	0.6231090260349167	0.9610288711351842	0.6479140621322429	0.6422078292226219	0.7309735572105801	1	0.7740272957381006	0.6669503136871492	0.823630657386568	1	0.8735273570685099	0.8140138351167366	0.8904408591070365	1	0.6259956926963354	13.96039324752531	24.630792123195832	19.15098420498639	11.525427831084482	11.368922481949467	13.085316732428172	24.060483681341495	14.190680038673474	17.24072832422362	9.770406201706715	15.995902823360305	11.64565462105846	99.74280605011363	120.5351566543912	94.01678070154632	91.22500639220505	133.63001267931284	132.88142720974935	158.05046427505965	163.82293695179195	167.5238454347126	91.81404003262521	126.64372116964482	160.34906617285262	140.16318191078565	116.32437392129535	141.4565656829201	134.71483840360804	178.21542302551478	178.4991174620081	195.4557406843435	174.28845125991185	226.9181280942765	125.60517429373638	221.86206536334643	160.76329224713982	164.64290335494724	160.9118315558775	151.0402013451969	184.729216340018	196.2085699366734	212.30302111947043	193.9741252938726	191.15499316229747	98.035751130546	113.45510333722129	162.4990915849394
chr10	82747393	82748242	1	0	0	0	0	0	D	-	D	-	-	-	-	-	-	-	-	-	28.647593655089302	6.030993625402772	32.225159152713985	4.727166483166511	11.172757006273446	9.743021838324044	11.963347547618753	7.658534040011952	14.606562951792947	6.8464994659698215	11.014501373180481	10.13139982669001	12.884894324281248	13.997757188839405	9.632999436071715	10.86190724004036	0.888982224085513	0.18715170953297977	1	0.1466917963310785	0.9339156086372606	0.8144059845743883	1	0.6401664759406197	1	0.4687276184387661	0.7540789307883315	0.6936197009609566	0.920497058954169	1	0.6881816355374583	0.7759748289319307	34.4356366772291	31.55820240784466	19.948941880194155	9.604523192570403	5.684461240974733	2.8039964426631796	41.55901726777167	23.221112790556592	31.895347399813698	7.816324961365371	2.7818961431930966	3.583278344941065	15.925321974387892	10.692634864502445	6.900314179930005	4.303066339254955	10.87686149715337	14.049137678563808	12.381833606801909	15.358400339230496	8.149808696823856	11.358437942180439	7.03576228720249	4.581401890652932	17.213022339921043	15.604489184564011	11.002177330893783	3.9622011295178834	10.67649999692024	5.900797271471341	13.479706254092655	7.172364249379088	12.391433616069707	9.134921766817191	11.12787788656283	11.864449612335042	15.4698029997937	11.320430360715001	20.347384637176784	13.139735053474084	8.506151875867344	13.565688250445396	6.489840623215068	8.843469434554686	14.43937419752228	5.507529288214625	12.638818234384177
chr10	82750930	82751312	1	0	0	0	0	0	D	-	D	-	-	-	-	-	-	-	-	-	18.489407902300158	3.136891941690255	19.721565114556597	1.9711211847140344	6.536122405725239	5.6049482808259805	3.6982656177889255	3.0362691789105387	2.9926127439979737	2.7109688503418363	2.9764092648860943	3.4774618395508843	4.798241467586141	6.047968253036149	4.1858462490116315	4.306151842487276	0.937522341401445	0.1590589754651317	1	0.0999475028104711	1	0.8575341667280271	0.5658195162546946	0.4645367681992851	0.860573855897286	0.7795826310755316	0.8559142852507905	1	0.7933641955176218	1	0.6921078408290733	0.7119997431080328	18.61385766336708	17.703381838547006	19.15098420498639	0.9604523192570402	2.8422306204873666	5.607992885326359	20.41495585083521	18.060865503766237	20.688873989068345	2.931121860512014	2.0864221073948226	0.8958195862352663	8.381748407572575	7.776461719638141	3.4501570899650025	6.884906142807928	4.6615120702085875	5.268426629461428	3.6417157667064437	2.9254095884248565	4.527671498235476	1.8930729903634067	4.9250336010417435	2.290700945326466	3.073753989271615	3.5464748146736387	2.357609428048668	1.9811005647589417	2.4638076915969784	3.6879982946695886	3.851344644026473	4.303418549627453	0.7744646010043567	0	6.954923679101769	5.339002325550768	6.629915571340157	2.4258065058675005	8.60850888495941	3.864627956904142	5.670767917244896	4.747990887655888	5.768747220635617	2.0408006387433892	3.7998353151374418	5.507529288214625	3.6110909241097646
chr10	82752149	82752896	0	0	1	1	0	0	-	-	-	-	-	-	-	-	-	-	-	D	13.341116788982326	6.952616993862579	12.830606928028274	4.48530807096131	14.229902801453697	23.817168675655147	15.781746758788163	14.551632878423263	21.570738119200634	34.80409151493518	20.518697520972246	15.347592586016336	49.87097291230738	73.84487436502525	30.407515279724976	25.09291001632431	1	0.5211420530854173	0.961734098499486	0.3362018444112169	0.5974640812784298	1	0.6626206067440571	0.610972407198732	0.6197759280670828	1	0.5895484303093282	0.440970929507824	0.675347792803985	1	0.4117755706295402	0.3398057107157722	10.237621714851894	14.624532823147526	15.161195828947559	6.723166234799281	8.5266918614621	5.607992885326359	10.936583491518862	12.900618216975884	14.654619075590077	3.9081624806826856	4.172844214789645	5.374917517411597	19.27802133741692	8.74851943459291	14.66316763235126	28.400237839082703	15.538373567361957	27.51289462052079	13.110176760143197	19.74651472186778	14.488548794353523	12.304974437362143	8.442914744642987	22.90700945326466	34.426044679842086	10.639424444020916	19.6467452337389	38.30127758533954	26.280615377034437	39.830381582431556	20.219559381138982	15.779201348633995	25.55733183314377	9.134921766817191	21.560263405215483	60.50869302290871	39.779493428040944	49.32473228597251	81.38953854870714	55.65064257941965	84.49444196694895	28.487945325935332	26.680455895439724	36.05414461779988	18.23920951265972	20.928611295215575	36.110909241097644
chr10	82756544	82757067	0	0	0	1	0	0	-	-	-	-	-	-	-	-	-	U	-	-	18.964888843056208	5.373203467165347	19.507110318935574	3.0049099214245922	11.229526346759798	15.484743777897002	9.939955313233229	9.583166008857482	21.984853416853404	16.85323833134582	15.110000444874494	9.31134770129573	11.798936695242102	28.14312602957543	14.753085873190402	15.484296233879357	0.972203905805924	0.2754484585012867	1	0.15404177616751993	0.7251993644731066	1	0.6419192629729895	0.6188779192159796	1	0.7665840663930136	0.6872913891384554	0.4235346729288506	0.4192475520609429	1	0.5242163168969388	0.5501981626919131	18.61385766336708	22.321655361646222	15.959153504155324	2.8813569577711204	11.368922481949467	1.8693309617754532	16.76942802032892	24.51117461225418	17.24072832422362	1.9540812403413428	3.4773701789913707	3.583278344941065	17.601671655902408	12.63675029441198	3.4501570899650025	13.769812285615856	20.976804315938644	11.707614732136507	6.555088380071599	8.776228765274569	14.488548794353523	14.19804742772555	8.442914744642987	6.108535854203909	23.360530318464274	27.662503554454382	14.931526377641564	17.169538227910827	16.425384610646525	16.964792155480108	17.331050898119127	17.930910623447723	10.068039813056636	10.27678698766934	8.345908414922123	18.983119379736067	9.944873357010236	6.468817348980001	39.12958584072459	31.689949246613967	13.60984300138775	18.313679138101286	13.700774649009588	12.244803832460336	22.79901189082465	11.01505857642925	12.638818234384177
chr10	82762835	82763403	1	0	0	0	0	0	D	-	D	-	-	-	-	-	-	-	-	-	19.975172200227068	6.333854044080068	21.118528103026076	5.788028897855537	10.626196495082088	11.588351364759205	16.985113499964392	12.253496160955592	11.57786908724269	8.910418618899344	13.015991205369582	8.319975326424903	10.746715696503111	7.580218275194184	11.828783904632582	7.602672027468995	0.9458600572340466	0.299919294241557	1	0.274073499328117	0.625618221220857	0.6822651708970623	1	0.7214256272695075	0.8895111332332789	0.6845747264506036	1	0.6392118122354449	0.9085224468674508	0.6408281980893653	1	0.642726428072755	17.683164780198727	23.091367615496093	19.15098420498639	7.683618554056322	7.579281654632978	3.7386619235509064	17.498533586430177	19.99595823631262	25.86109248633543	7.816324961365371	4.172844214789645	5.374917517411597	9.219923248329831	9.720577149547678	12.938089087368759	9.4667459463609	14.761454888993859	10.536853258922855	16.023549373508352	16.821105133442924	18.110685992941903	10.411901446998737	13.36794834568473	12.980638690183309	8.606511169960521	12.7673093328251	13.359786758942452	11.226236533634003	7.391423074790936	8.113596248273096	10.591197771072801	12.19301922394445	16.263756621091492	3.4255956625564465	13.21435499029336	11.27122713171829	8.839887428453542	12.129032529337502	9.3911006017739	5.410479139665799	7.939075084142854	8.139412950267237	14.42186805158904	12.925070712041466	9.879571819357349	6.6090351458575505	6.319409117192088
chr10	82766718	82767208	1	0	0	0	0	0	-	-	-	-	-	-	-	-	-	-	-	-	20.41530773630081	2.8381806361645827	15.309815009889926	3.1031708997326892	4.5073688156492935	4.103157883379569	1.7625433982515095	1.7426615401861456	8.83224416930363	5.5334971294815505	2.731768112639152	1.7127978312782233	6.083481015464376	3.5441009168221247	1.6131854229822775	2.580825432758279	1	0.1390221824145205	0.7499184047403449	0.1520021613103038	1	0.9103221970950479	0.3910359835947022	0.3866250159373995	1	0.6265108870872435	0.3092949040214924	0.19392555260542205	1	0.5825777885741605	0.26517472790356633	0.424234977671131	22.336629196040498	26.93992888474544	11.969365128116493	1.9209046385140804	3.789640827316489	2.8039964426631796	13.853005755923892	14.835710949522268	17.24072832422362	1.9540812403413428	5.563792286386193	1.7916391724705325	2.5145245222717723	5.832346289728607	5.175235634947503	2.581839803552973	6.215349426944782	3.512284419640952	1.4566863066825775	2.9254095884248565	0.9055342996470952	0.9465364951817034	3.517881143601245	0.7635669817754887	11.065514361377813	9.930129481086189	5.501088665446892	3.9622011295178834	8.212692305323262	4.425597953603506	2.8885084830198546	1.4344728498758177	3.872323005021783	3.4255956625564465	0	8.898337209251281	7.73490149989685	1.6172043372450002	5.478142017701442	2.3187767741424854	2.835383958622448	1.3565688250445396	1.4421868051589042	2.0408006387433892	6.839703567247396	0	0.9027727310274412
chr10	82777191	82778081	1	0	0	0	0	0	D	-	D	-	-	-	-	-	-	-	-	-	92.75392436379919	7.246980928578947	81.99653303871398	6.870336707101221	17.13445008112727	18.117758894023268	17.244451553000594	14.708168786750024	23.346403672224454	14.669623817510422	27.27618139830622	15.768032350461091	12.76830922292023	13.325908677280632	15.309128059123061	6.674269471842682	1	0.07813125944035379	0.8840222513616502	0.07407057711277429	0.9457267966392701	1	0.9517982689729488	0.8118094998825706	0.8559263971486201	0.5378180912970966	1	0.5780879706072143	0.8340324265111428	0.8704551053343248	1	0.43596666289987246	100.51483138218224	92.36547046198437	85.38147124723099	4.802261596285201	8.5266918614621	8.41198932798954	84.57624566774587	94.17451298392396	67.23884046447212	3.9081624806826856	10.432110536974113	6.270737103646864	13.41079745211612	23.329385158914427	14.66316763235126	18.9334918927218	20.199885637570546	15.219899151777458	13.110176760143197	24.134629104505066	14.488548794353523	14.19804742772555	16.182253260565727	13.744205671958797	23.975281116318598	31.91827333206275	14.145656568292008	19.15063879266977	12.319038457984893	12.539194201876601	29.847920991205164	27.972220572578443	24.008402631135056	14.844247871077936	16.691816829844246	13.644117054185298	16.57478892835039	8.086021686225001	15.651834336289834	14.685586236235741	9.640305459316323	10.852550600356317	18.748428467065754	16.326405109947114	7.5996706302748835	8.8120468611434	3.6110909241097646
chr10	82778739	82779423	1	0	0	1	0	0	D	-	D	-	-	-	-	-	-	-	-	-	44.85379506006953	7.9003245871782255	46.065579051598306	5.920369764909017	20.268628409792377	16.344485399031502	17.239436146725716	14.676609808267902	21.257589135253102	25.533214080387154	22.881986315347223	19.738627534946392	20.855113733198124	29.509996001019992	17.975491785037235	12.792954114778539	0.9736943718829313	0.1715016884587303	1	0.12852046770708295	1	0.8063932629568065	0.850547742954172	0.7241047352359173	0.8325465438204158	1	0.89616552946711	0.7730569082608459	0.7067135397943558	1	0.609132301624708	0.4335125668717935	48.39602992475441	43.87359846944258	42.29175678601161	9.604523192570403	5.684461240974733	8.41198932798954	45.20454509827796	46.442225581113185	46.54996647540377	1.9540812403413428	10.432110536974113	5.374917517411597	20.116196178174178	24.301442873869192	16.388246177333762	18.07287862487081	13.98453621062576	16.976041361597936	16.75189252684964	20.477867118973993	14.488548794353523	17.03765691327066	14.775100803125229	12.217071708407818	25.204782712027242	21.278848888041832	17.289135805690233	19.81100564758942	36.13584614342235	20.652790450149695	28.885084830198547	25.820511297764718	13.94036281807842	26.262900079599426	13.21435499029336	20.76278682158632	23.20470449969055	18.597849878317504	24.260343221249244	34.78165161213728	29.48799316967346	25.09652326332398	16.585148259327397	12.244803832460336	12.919440071467303	11.01505857642925	14.444363696439058
chr10	82798138	82799111	1	0	0	0	0	0	D	-	D	-	-	-	-	-	-	-	-	-	135.67522994429692	7.575330799139035	124.94172873149769	7.151903291473618	16.10203763751378	23.44731418034727	17.484223360349432	13.905607054351208	25.64312437309446	20.99306012536323	23.01456014234717	11.62101123149725	22.382582672808798	23.074070032909454	17.96650870050847	11.193129117732832	1	0.05583429489855427	0.9208882769743159	0.05271340460900576	0.6867327112036548	1	0.745681284682239	0.5930575650326044	1	0.8186623369260644	0.8974943851418802	0.4531823448039103	0.9700318427085287	1	0.7786449757187912	0.4850955683920783	89.34651678416199	193.19777571631732	124.48139733241153	2.8813569577711204	16.105973516095077	3.7386619235509064	142.1755853897452	136.1015221890956	96.54807861565227	6.8392843411947	8.34568842957929	6.270737103646864	12.572622611358861	26.24555830377873	9.487931997403757	17.21226535701982	30.299828456355815	22.82984872766619	16.023549373508352	21.94057191318642	14.488548794353523	15.144583922907254	19.700134404166974	6.8721028359793985	19.057274733484014	39.01122296141003	18.860875424389345	20.471372502509062	26.280615377034437	16.22719249654619	26.95941250818531	25.820511297764718	16.263756621091492	11.41865220852149	11.823370254473007	22.54245426343658	27.624648213917318	16.9806455410725	25.825526654878228	22.414842150044027	20.981841293806117	20.348532375668093	15.864054856747945	17.686938869109373	14.43937419752228	11.01505857642925	8.124954579246971
chr10	82801587	82802188	1	0	0	0	0	0	D	-	D	-	-	-	-	-	-	-	-	-	22.4104596622276	5.386443837250946	17.309493827584348	4.088440563908124	8.010194007365161	7.708218590076209	6.5500606513660244	3.6588586521436364	6.9189725594652005	5.69998528925054	4.103450442514216	5.413446097300094	5.139417099546102	6.589741308471873	4.002560434894724	4.65134839696714	1	0.24035400962032447	0.7723845957858316	0.18243448039573737	1	0.9623011106833	0.8177156065562728	0.4567752851902729	1	0.8238196119816839	0.5930722238377241	0.782406065463356	0.7799118142830263	1	0.6073926498069007	0.7058468882514849	19.544550546535437	26.93992888474544	20.74689955540192	7.683618554056322	4.737051034145611	3.7386619235509064	11.665689057620119	16.125772771219857	24.137019653913068	3.9081624806826856	2.0864221073948226	6.270737103646864	8.381748407572575	8.74851943459291	6.900314179930005	7.745519410658919	7.769186783680978	7.609949575888729	6.555088380071599	5.850819176849713	7.244274397176762	0.9465364951817034	7.739338515922739	2.290700945326466	7.3770095742518755	7.092949629347277	6.286958474796448	5.282934839357178	7.391423074790936	4.425597953603506	1.9256723220132366	5.737891399503271	4.64678760602614	4.567460883408596	6.259431311191592	4.152557364317264	8.839887428453542	2.4258065058675005	10.956284035402884	5.410479139665799	3.4024607503469375	2.0348532375668094	7.9320274283739725	2.0408006387433892	6.839703567247396	4.4060234305717	2.7083181930823232
chr10	82807013	82807468	1	0	0	0	0	0	D	-	D	-	-	-	-	-	-	-	-	-	52.94114679943584	1.2719083507241082	45.19356662665652	3.3576638061266184	10.399472983247204	6.425864330885368	4.672399066008902	4.390866655437002	12.898925616751187	8.059964925400664	7.551983120848913	4.245647787950726	12.965898396209692	6.556807897000926	7.624042235797882	2.0961527888077325	1	0.024024948978582802	0.8536567369397845	0.06342257410567462	1	0.6179028823130719	0.44929190868958435	0.4222201127413254	1	0.6248555240084176	0.5854738096203557	0.3291473967752102	1	0.5056963811252502	0.5880072481538657	0.16166660610424796	53.98018722376454	78.51064989268671	26.332603281856287	1.9209046385140804	1.8948204136582445	0	45.20454509827796	59.34284379808907	31.033310983602515	3.9081624806826856	3.4773701789913707	2.6874587587057985	14.248972292873377	12.63675029441198	4.312696362456253	4.303066339254955	10.87686149715337	4.0976651562477775	4.3700589200477324	5.119466779743498	4.527671498235476	3.7861459807268134	6.332186058482241	3.0542679271019546	14.754019148503751	18.441669036302923	5.501088665446892	9.245135968875061	9.033961535855587	5.900797271471341	11.554033932079419	6.455127824441179	4.64678760602614	5.709326104260745	2.7819694716407075	13.644117054185298	18.784760785463778	6.468817348980001	7.043325451330426	6.956330322427457	5.670767917244896	8.817697362789508	7.9320274283739725	6.122401916230168	2.279901189082465	2.20301171528585	1.8055454620548823
chr10	82808219	82808645	1	0	0	0	0	0	D	-	D	-	-	-	-	-	-	-	-	-	41.02087247490749	2.539667588296592	38.95673117395196	2.0379030348596983	7.974203710440438	7.250529814643565	6.681735840394074	4.329876817634931	13.13307407163336	8.742635853363469	16.187764817256372	3.576088508537768	12.372372608427362	9.807111496747272	10.678753641586109	2.397077032483546	1	0.06191159366125402	0.9496807070054843	0.04967966091180254	1	0.9092481303369033	0.8379188798056204	0.5429854785332264	0.8112963228643727	0.540076777248685	1	0.22091305062238178	1	0.7926621519681052	0.8631128385441887	0.19374432926880913	36.29702244356581	49.261584246391664	37.50401073476501	4.802261596285201	0.9474102068291222	1.8693309617754532	28.43511707794904	59.987874708937866	28.447201734968974	2.931121860512014	1.3909480715965483	1.7916391724705325	5.0290490445435445	14.580865724321516	4.312696362456253	7.745519410658919	9.323024140417175	4.683045892854603	3.6417157667064437	10.97028595659321	5.433205797882571	2.8396094855451097	6.332186058482241	3.8178349088774435	11.680265159232137	19.860258962172377	7.85869809349556	7.924402259035767	13.140307688517218	5.163197612537424	13.479706254092655	16.496437773571902	18.58715042410456	2.283730441704298	4.868446575371238	10.678004651101537	23.20470449969055	3.2344086744900005	7.825917168144917	10.820958279331599	10.774459042765303	10.852550600356317	13.700774649009588	7.482935675392428	2.279901189082465	2.20301171528585	2.7083181930823232
chr10	82808797	82810083	1	1	1	1	2	0	D	-	D	-	-	-	-	-	D	-	-	D	434.2211181614642	15.830386868219705	428.34517615283335	9.902320306504281	238.55393012318797	236.8133915954958	233.97881305577772	178.69460635671385	394.9833812471762	330.0217826183655	383.008822477317	223.48255620110154	200.61332538032724	178.4193967856884	173.14312354783615	86.0534341442118	1	0.03645697135884858	0.9864678575894462	0.022804787451222316	1	0.9927037943713887	0.980821455907066	0.7490742502730385	1	0.8355333370642283	0.9696833858375279	0.5658024281817787	1	0.8893696191289233	0.8630689074097523	0.4289517357885862	508.15831420992134	420.2628906020289	374.24214967244234	19.209046385140805	18.00079392975332	10.281320289764992	446.21260645396956	437.9759884663313	400.84693353819915	6.8392843411947	13.909480715965483	8.958195862352662	217.92545859688693	337.3040270893044	160.43230468337262	224.62006290910864	263.3754319667852	222.44467991059363	235.25483852923628	302.77989240197263	163.90170823612422	184.57461656043213	211.77644484479495	139.73275766491443	437.702568072278	430.54204250137974	316.70553316787107	353.95663423693094	299.76326914429904	336.34544447386645	408.2425322668061	412.4109443392976	328.37299082584724	214.670661520204	232.29445088199907	236.69576976608408	218.78721385422517	146.35699252067252	209.73458010628377	174.68118365206723	150.84242659871424	204.1636081692032	197.57959230676985	117.68617016753545	89.67611343724363	78.20691589264769	90.27727310274412
chr10	82811295	82811876	1	0	1	1	0	0	D	-	D	-	-	-	-	-	-	-	-	-	87.18741188212508	4.114436357697997	81.62534463506951	4.556495371290937	14.129537537361074	20.829687055959315	13.248861195525375	14.89326641931841	13.5032627260793	15.98048056480398	12.29129013419087	13.930674761698764	11.762117881008267	21.216274873764434	9.476931303953691	8.784396937437805	1	0.04719071559619867	0.9362056158453778	0.05226093162911166	0.6783365251432644	1	0.6360566608577498	0.7150019287043243	0.8449847719735913	1	0.7691439618694369	0.8717306532308055	0.5543912845677276	1	0.4466821513362202	0.4140404943706867	113.54453174653919	76.2015131311371	71.81619076869896	4.802261596285201	4.737051034145611	2.8039964426631796	80.20161227113832	81.91892567779686	82.75549595627338	2.931121860512014	6.259266322184467	4.479097931176331	11.734447770601605	19.441154299095356	11.213010542386257	16.35165208916883	23.307560351042934	22.82984872766619	14.566863066825775	19.74651472186778	5.433205797882571	10.411901446998737	18.996558175446722	15.271339635509774	20.28677632919266	9.220834518151461	11.002177330893783	18.490271937750123	13.961576919049545	15.489592837612271	21.182395542145603	7.172364249379088	8.519110611047923	12.560517429373638	15.30083209402389	13.644117054185298	14.364817071237006	7.277419517602501	21.129976353991278	25.506544515567338	17.012303751734688	10.852550600356317	10.095307636112329	7.482935675392428	12.919440071467303	4.4060234305717	9.027727310274411
chr10	82813812	82815189	1	0	1	1	0	0	D	-	D	-	-	-	-	-	-	-	-	-	75.63277646974367	9.197722389785124	78.91140595580877	9.536931927613526	27.351392326935272	35.22274286971026	29.876075457270392	21.827228228178207	21.418869317179563	15.315378909155848	17.622724391711593	12.8874362098335	22.939289646357295	33.74599067362695	29.917534831730663	13.831873356747394	0.9584517669359336	0.11655757844355157	1	0.12085619071283953	0.776526474048563	1	0.8482041153859791	0.6196913258265442	1	0.7150414283013412	0.8227663249047804	0.601686112324183	0.6797634085842598	1	0.8865507941692081	0.40988197651453845	57.70295875643795	86.20777243118542	82.98759822160768	11.525427831084482	13.263742895607711	2.8039964426631796	75.09787330842951	90.94935842967999	70.68698612931684	6.8392843411947	14.604954751763756	7.16655668988213	27.659769744989497	31.105846878552565	23.288560357263766	28.400237839082703	42.730527310245385	34.537463459802694	29.13372613365155	38.761677046629345	21.732823191530283	20.823802893997474	22.51443931904797	22.143442471489173	18.44252393562969	26.953208591519655	18.860875424389345	11.88660338855365	22.995538454905134	11.063994884008766	22.14523170315222	12.910255648882359	17.812685823100203	12.560517429373638	13.21435499029336	20.16956434096957	27.624648213917318	21.023656384185003	35.216627256652124	37.100428386279766	28.92091637794897	37.983927101247104	25.238269090280824	26.53040830366406	18.23920951265972	8.8120468611434	14.444363696439058
chr10	82816656	82816937	0	0	0	1	0	0	-	-	-	-	-	-	-	-	-	-	-	-	8.990267875057514	1.8864230585261546	8.040895582805138	1.3909480715965483	12.031791890818628	13.301207386347073	8.42872531797812	9.249785045274006	7.799386533895161	6.734940037171943	6.507280381152725	7.821736296488494	16.398047897571942	16.772394951249655	14.797877330306445	12.620860862315286	1	0.20982946056143922	0.8943999994831854	0.1547170886259771	0.9045638896788101	1	0.6336812195432516	0.6954094298814091	0.9971426085275508	0.8610543467433874	0.8319483212536988	1	0.9776807632561847	1	0.8822757497255277	0.752478158247457	7.445543065346833	11.545683807748047	7.979576752077662	0.9604523192570402	1.8948204136582445	2.8039964426631796	5.832844528810059	12.25558730612709	6.034254913478267	0	4.172844214789645	0	9.219923248329831	16.52498115423105	10.350471269895007	4.303066339254955	23.307560351042934	12.292995468743332	8.011774686754176	7.313523971062141	9.960877296118047	6.625755466271923	11.960795888244233	9.162803781305865	5.532757180688907	9.220834518151461	8.644567902845116	3.9622011295178834	7.391423074790936	8.851195907207012	7.702689288052946	7.172364249379088	4.64678760602614	7.993056545965042	7.650416047011945	14.23733953480205	18.784760785463778	16.172043372450002	14.086650902660852	23.187767741424853	13.042766209663261	14.243972662967666	15.864054856747945	14.285604471203724	7.5996706302748835	17.6240937222868	12.638818234384177
chr10	82823088	82823603	0	0	0	1	0	0	-	-	-	-	-	-	-	-	-	-	-	-	6.589810341924547	5.390791208060252	4.528395556490773	5.681538875542678	6.937255177754658	9.42482404536289	4.303961313396939	5.946432393561098	7.574934425360635	9.458782422682056	5.00349608352008	7.946296053972596	9.99993764670872	17.193896541328996	3.7077606033704766	7.106344235706967	1	0.8180495231803404	0.687181469803615	0.8621703176184872	0.7360620362104117	1	0.4566622456484513	0.6309329877077975	0.8008360999187407	1	0.5289788748625565	0.8400971392382878	0.5815981050410448	1	0.2156439986979174	0.41330621122591005	6.5148501821784786	8.466834792348568	4.7877460512465975	8.644070873313362	3.789640827316489	3.7386619235509064	5.832844528810059	2.580123643395177	5.172218497267086	8.793365581536042	5.563792286386193	2.6874587587057985	4.190874203786287	9.720577149547678	6.900314179930005	8.60613267850991	8.546105462049077	11.122233995529681	2.1850294600238662	4.388114382637284	6.338740097529667	6.625755466271923	2.814304914880996	8.399236799530376	4.303255584980261	11.348719406955645	7.072828284146004	9.90550282379471	14.782846149581871	3.6879982946695886	3.851344644026473	5.737891399503271	5.421252207030497	6.851191325112893	9.0414007828323	5.339002325550768	16.57478892835039	8.086021686225001	11.738875752217377	15.458511827616569	24.384302044153053	2.0348532375668094	4.326560415476712	4.761868157067909	6.079736504219907	4.4060234305717	10.833272772329293
chr10	82823785	82824420	0	0	1	1	0	0	-	-	-	-	-	-	-	-	-	-	-	-	6.412830064643764	5.369351740500244	2.4491879950313753	3.629196656893239	8.698839870224996	11.914759208576664	6.729257960181781	9.758829699790999	18.46076052615561	33.509063009518556	18.91904620531612	21.882076500673353	29.352714842334287	58.22431525044561	41.48518975883239	47.84267586522178	1	0.8372827108117848	0.3819199901358105	0.56592746420996	0.7300894393202059	1	0.5647833785291962	0.8190538750263832	0.5509184342430483	1	0.5645949037710184	0.6530196470864479	0.5041315594022316	1	0.712506271312738	0.8216958097219635	2.7920786495050622	8.466834792348568	7.979576752077662	6.723166234799281	2.8422306204873666	6.542658366214086	2.187316698303772	5.160247286790354	0	2.931121860512014	3.4773701789913707	4.479097931176331	4.190874203786287	10.692634864502445	11.213010542386257	9.4667459463609	13.98453621062576	12.292995468743332	2.913372613365155	7.313523971062141	9.960877296118047	6.625755466271923	11.960795888244233	10.689937744856842	10.450763563523491	20.569553925107105	24.361964089836235	17.169538227910827	43.527269218213284	39.830381582431556	7.702689288052946	25.820511297764718	23.2339380301307	3.4255956625564465	40.33855733879026	9.491559689868033	27.624648213917318	50.94193662321751	25.042934938063734	57.196493762181305	92.4335170510918	16.278825900534475	48.31325797282329	59.86348540313942	16.719275386604746	47.36475187864578	79.44400033041482
chr10	82829416	82830240	0	0	1	1	0	0	-	-	-	-	-	-	-	-	D	-	-	D	11.982941908944818	6.286726866979587	6.507798572407131	2.242654035480655	17.114702738691868	14.519876128208633	8.496321385296028	8.138147835208997	16.121120416772516	18.979778525015394	11.04470211973791	4.147021118963842	15.624420144050859	19.25299500142639	9.507453097717338	6.662614324031201	1	0.5246396848746117	0.5430885521984632	0.1871538769462445	1	0.8483861128001359	0.4964340611121493	0.47550623341010606	0.8493840112794172	1	0.5819194415351562	0.2184968129895751	0.8115319275205388	1	0.4938168371732794	0.3460559940693689	10.237621714851894	16.933669584697135	8.77753442728543	3.841809277028161	4.737051034145611	10.281320289764992	5.103738962708802	8.385401841034325	6.034254913478267	1.9540812403413428	2.0864221073948226	2.6874587587057985	8.381748407572575	29.16173144864303	13.80062835986001	13.769812285615856	13.98453621062576	15.805279888384284	9.468460993436754	8.776228765274569	7.244274397176762	7.572291961453627	8.442914744642987	8.399236799530376	8.606511169960521	24.825323702715473	14.931526377641564	13.207337098392944	23.81680768543746	19.915190791215778	15.405378576105893	10.758546374068633	6.97018140903921	3.4255956625564465	4.868446575371238	8.305114728634528	23.20470449969055	15.363441203827502	15.651834336289834	23.960693332805683	18.146457335183666	7.461128537744967	11.537494441271233	9.523736314135817	8.359637693302373	4.4060234305717	7.222181848219529
chr10	82838033	82838821	1	1	1	1	1	0	D	-	D	-	-	D	-	D	D	D	D	D	38.13783401769406	6.022398012613	30.962372799941313	6.416721083508148	43.10162290667705	27.84930263756562	24.632450436695805	10.898898684429128	41.77579195990772	35.76436640912579	14.820686247493848	7.821736296488494	126.12781455209029	74.94467674240026	28.066204750686115	10.803660252448923	1	0.15791138033216326	0.8118545165825702	0.1682507999938095	1	0.6461311839200229	0.5714970522114584	0.252865157955357	1	0.8561026549406627	0.354767331801089	0.18723131099453538	1	0.5941962683532299	0.22252193023684624	0.08565644533535506	40.01979397623923	38.48561269249349	35.90809538434948	8.644070873313362	5.684461240974733	3.7386619235509064	19.685850284733952	30.961483720742123	42.23978439434787	7.816324961365371	6.954740357982741	4.479097931176331	28.497944585746755	60.2675783271956	40.53934580708878	30.982077642635677	25.638316386147228	26.927513883913967	18.20857883353222	28.52274348714235	27.166028989412855	8.51882845663533	11.960795888244233	12.217071708407818	44.26205744551125	42.557697776083664	38.507620658128246	34.999443310741306	43.527269218213284	28.766386698422792	13.479706254092655	19.36538347332354	11.61696901506535	7.993056545965042	7.650416047011945	122.79705348766768	135.9132692124732	119.67312095613002	51.651053309756456	71.10915440703621	102.07382251040812	25.09652326332398	34.6124833238137	24.489607664920673	8.359637693302373	13.218070291715101	10.833272772329293
chr10	82854913	82855603	1	0	0	0	0	0	D	-	D	-	-	-	-	-	-	-	-	-	20.285403161283188	7.588670298053474	24.477821477452455	5.560609669440077	7.256657326774317	6.059048085817622	4.798055767507103	6.7835503586825325	4.117731345057442	4.7379721669539805	3.8890100368247014	8.294042237927684	3.908483573452408	5.4194322717407255	5.036450924063181	5.583080531122722	0.828725839837051	0.3100222912011886	1	0.22716930403966656	1	0.8349640630627589	0.661193653144416	0.9348037330705697	0.49646857671251526	0.5712500649306786	0.46889199804658743	1	0.7000586059371129	0.970688536826624	0.9020917566901696	1	18.61385766336708	23.091367615496093	19.15098420498639	8.644070873313362	7.579281654632978	6.542658366214086	21.144061416936466	34.186638274986095	18.1027647404348	6.8392843411947	6.259266322184467	3.583278344941065	11.734447770601605	4.860288574773839	5.175235634947503	6.884906142807928	5.438430748576685	5.853807366068254	5.82674522673031	5.850819176849713	2.7166028989412854	5.6792189710902194	7.03576228720249	7.635669817754887	3.6885047871259378	7.092949629347277	1.571739618699112	3.301834274598236	5.7488846137262835	5.163197612537424	2.8885084830198546	6.455127824441179	2.32339380301307	6.851191325112893	9.736893150742477	2.9661124030837605	5.524929642783464	3.2344086744900005	6.2607337345159335	7.729255913808284	2.268307166897958	6.782844125222698	2.8843736103178084	5.442135036649038	5.319769441192419	3.3045175729287752	8.124954579246971
chr10	82858323	82859041	1	0	0	0	0	0	D	-	D	-	-	-	-	-	-	-	-	-	31.090496576228993	3.1581331515925815	38.73485597278524	1.645440977990477	14.582306710015127	14.883263866093188	10.815032196857894	13.935167863339666	17.02948502265796	15.290078263490148	15.463535605320027	16.660778056345034	10.432389768269843	14.035949092373054	12.913805646034035	11.662488854007472	0.8026490816971902	0.08153207420756792	1	0.04247959458392072	0.9797788201038553	1	0.7266572906428492	0.9362978435856762	1	0.8978591098407552	0.9080448166662459	0.978348906862283	0.7432621548861746	1	0.9200521860720643	0.8309013360802735	26.059400728713914	38.48561269249349	28.726476307479583	0.9604523192570402	7.579281654632978	0.9346654808877266	33.53885604065784	38.70185465092766	43.96385722677023	1.9540812403413428	2.0864221073948226	0.8958195862352663	20.116196178174178	10.692634864502445	12.938089087368759	17.21226535701982	16.315292245730056	11.122233995529681	11.65349045346062	15.358400339230496	5.433205797882571	10.411901446998737	16.885829489285975	14.507772653734285	19.057274733484014	16.31378414749874	15.71739618699112	15.848804518071534	12.319038457984893	17.702391814414025	17.331050898119127	14.344728498758176	14.714827419082777	19.411708754486533	13.909847358203537	12.457672092951793	9.944873357010236	8.8946238548475	21.129976353991278	8.502181505189114	12.47568941793877	16.278825900534475	12.258587843850686	10.204003193716947	14.43937419752228	8.8120468611434	11.736045503356735
chr10	82859522	82859870	1	0	0	0	0	0	D	-	D	-	-	-	-	-	-	-	-	-	25.666804430722607	0.9518567064672689	21.58432267864885	0.6954740357982742	3.8430873845234537	6.154220770082205	5.824726741789661	4.530845079232563	9.066392624185802	5.454118736272567	6.52635643984154	6.778497744623229	3.908483573452408	5.614901952604663	3.4660744911380856	3.1094422061777167	1	0.03708512717414549	0.8409431231264958	0.02709624556790587	0.6244636856717962	1	0.9464604796281719	0.7362175080326282	1	0.6015753963404346	0.7198404823580682	0.7476510256726241	0.696091152872104	1	0.6172992013743408	0.5537838830356239	17.683164780198727	36.17647593094388	23.14077258102522	1.9209046385140804	0	0.9346654808877266	20.41495585083521	24.51117461225418	19.826837572857162	0	2.0864221073948226	0	4.190874203786287	3.8882308598190707	3.4501570899650025	1.721226535701982	8.546105462049077	8.195330312495555	2.1850294600238662	8.044876368168355	7.244274397176762	3.7861459807268134	1.407152457440498	8.399236799530376	7.9917603721061985	11.348719406955645	7.85869809349556	5.282934839357178	7.391423074790936	3.6879982946695886	7.702689288052946	6.455127824441179	5.421252207030497	7.993056545965042	5.563938943281415	2.9661124030837605	5.524929642783464	3.2344086744900005	7.825917168144917	6.183404731046628	2.835383958622448	3.391422062611349	3.60546701289726	3.4013343979056487	5.319769441192419	2.20301171528585	1.8055454620548823
chr10	82860669	82861613	0	1	1	1	0	5	-	-	-	-	-	-	-	-	D	-	-	D	17.47680938800108	5.702148110698479	14.879794402657396	8.578154085053397	18.71692742387818	22.96188767167814	24.737537811251663	19.03604743489129	64.28313520896445	54.65492864196854	70.50948690095578	34.24534059207322	64.80569990511648	44.90002123530299	50.86079839773586	22.884249193533286	1	0.32626939987188736	0.8514022252181398	0.4908306713548547	0.7566204675133408	0.9282204173623989	1	0.7695207008933971	0.9116948375934512	0.7751429069217588	1	0.48568415538433046	1	0.6928406189739813	0.7848198302341048	0.3531209326809006	14.891086130693665	20.782230853946484	16.75711117936309	6.723166234799281	7.579281654632978	2.8039964426631796	13.853005755923892	13.54564912782468	17.24072832422362	6.8392843411947	9.041162465377564	9.854015448587928	27.659769744989497	15.552923439276283	12.938089087368759	22.375944964125765	27.192153742883423	19.317564308025236	26.220353520286395	19.015162324761565	28.977097588707046	15.144583922907254	18.292981946726474	23.67057643504015	74.38484654037308	67.38302147879914	51.08153760772114	61.414117507527195	50.91869229300422	51.63197612537424	79.91540136354932	58.81338684490853	72.79967249440952	23.979169637895126	44.51151154625132	84.23759224757879	64.08918385628819	46.0903236114825	53.21623674338544	44.05675870870722	37.427068253816316	70.54157890231606	43.265604154767125	38.775212136124395	18.23920951265972	24.23312886814435	26.180409199795793
chr10	82878960	82880167	1	0	0	0	0	0	D	-	D	-	-	-	-	-	-	-	-	-	29.01961576087216	6.3209110604809915	26.34257424329083	5.510867763667105	5.280652838675538	3.872083187084501	5.335152314542235	6.913964891174713	10.870857323737368	8.329430157188678	9.856300865173166	10.328653164663777	4.034582824572198	5.138523121909832	4.614783109478649	4.7465521756337745	1	0.21781511900662814	0.9077506215230166	0.1899014724756466	0.7637662212337807	0.5600380169744567	0.771648742583616	1	1	0.7662164914077858	0.9066719000764697	0.9501231464155411	0.7851638941487661	1	0.8980757700207596	0.9237191432291593	20.475243429703788	33.86733916939427	32.71626468351842	5.762713915542241	8.5266918614621	4.673327404438633	21.144061416936466	38.05682374007886	19.826837572857162	3.9081624806826856	9.041162465377564	3.583278344941065	4.190874203786287	3.8882308598190707	7.762853452421256	3.442453071403964	4.6615120702085875	3.512284419640952	3.6417157667064437	5.119466779743498	7.244274397176762	10.411901446998737	4.221457372321494	6.108535854203909	11.680265159232137	9.930129481086189	11.002177330893783	7.924402259035767	8.212692305323262	8.851195907207012	11.554033932079419	7.172364249379088	10.842504414060993	13.702382650225786	6.954923679101769	4.745779844934017	3.3149577856700785	4.0430108431125005	4.69555030088695	6.183404731046628	4.536614333795916	2.0348532375668094	4.326560415476712	7.482935675392428	5.319769441192419	4.4060234305717	4.5138636551372056
chr10	82892659	82893878	1	0	1	0	0	0	D	-	D	-	-	-	D	-	D	-	-	-	49.24801260362481	5.983569061815769	35.483440011524834	2.4347705419128833	18.150619570251425	6.664277431320249	12.194587003084951	6.354493374905859	37.488364977384755	6.548293393554509	24.722132017043084	5.512072766286977	21.8258756992603	6.820893844416977	14.541921554721661	4.493229821291278	1	0.12149869092129333	0.7205050140218885	0.04943896033956255	1	0.36716528631578466	0.671855137279814	0.3500978768416684	1	0.17467535320638378	0.6594614630954688	0.1470342270091585	1	0.3125140974136558	0.6662697870681312	0.20586710394596253	44.673258392080996	61.57698030798958	41.49379911080384	2.8813569577711204	8.5266918614621	6.542658366214086	34.997067172860355	41.28197829432283	30.171274567391336	2.931121860512014	3.4773701789913707	0.8958195862352663	15.925321974387892	20.41321201405012	18.113324722316264	9.4667459463609	2.3307560351042937	8.195330312495555	13.110176760143197	11.701638353699426	11.771945895412237	5.6792189710902194	4.221457372321494	9.162803781305865	35.65554627555073	38.3019279984753	38.507620658128246	6.603668549196472	4.927615383193957	8.113596248273096	21.182395542145603	25.10327487282681	27.88072563615684	6.851191325112893	4.1729542074610615	24.915344185903585	27.624648213917318	12.937634697960002	8.60850888495941	6.183404731046628	5.670767917244896	16.278825900534475	14.42186805158904	12.925070712041466	4.55980237816493	4.4060234305717	4.5138636551372056
chr10	82910857	82911237	1	0	0	0	0	0	-	-	-	-	-	-	-	-	-	-	-	-	7.397183157584945	1.8950186713159258	12.207059789030026	1.94845295691953	3.401428226497016	2.900037596514128	1.5758168188080899	2.3726867855604494	2.9295833006110374	1.3979665138535649	2.348032205636192	2.4082901991884	2.9022922315404465	2.7518430745739697	2.0803055170358045	2.2576009430128625	0.605975827547964	0.15523956661692603	1	0.15961689305974588	1	0.8525940879548564	0.46328092609231847	0.6975560345731525	1	0.4771895421311229	0.8014901659039535	0.8220589592677194	1	0.9481619544264076	0.7167801692842085	0.7778682375532522	6.5148501821784786	7.697122538498697	7.979576752077662	1.9209046385140804	1.8948204136582445	1.8693309617754532	15.311216888126406	10.965525484429502	10.344436994534172	0.9770406201706714	4.868318250587919	0	5.0290490445435445	0	5.175235634947503	3.442453071403964	2.3307560351042937	2.926903683034127	2.1850294600238662	0.7313523971062141	1.8110685992941904	1.8930729903634067	1.407152457440498	3.8178349088774435	4.303255584980261	2.1278848888041835	2.357609428048668	1.9811005647589417	0	2.212798976801753	0.9628361610066183	1.4344728498758177	4.64678760602614	3.4255956625564465	1.3909847358203538	2.9661124030837605	3.3149577856700785	2.4258065058675005	0.7825917168144917	4.637553548284971	2.835383958622448	1.3565688250445396	2.163280207738356	2.721067518324519	0.7599670630274884	3.3045175729287752	2.7083181930823232
chr10	82911440	82912159	1	0	0	0	0	0	D	-	D	-	-	-	-	-	-	-	-	-	17.846361824715956	5.057598322546654	16.85664670883239	6.443794761486616	5.572186168015136	2.744447438845649	3.152636718871155	5.14287157641545	4.040439156464048	2.6002604049717855	2.737330456573458	3.8979016039956376	4.375758456532159	3.7001931025926735	4.8279298950062515	2.969966116707033	1	0.2833966033089297	0.944542471703511	0.3610704985574378	1	0.4925261568967366	0.5657809383626808	0.9229540114678881	1	0.6435588569157861	0.6774833998413694	0.9647222623708184	0.9063425840251338	0.7664140082936897	1	0.6151634719839252	14.891086130693665	12.315396061597916	26.332603281856287	4.802261596285201	6.631871447803856	3.7386619235509064	16.76942802032892	14.835710949522268	18.964801156645983	8.793365581536042	6.954740357982741	3.583278344941065	7.543573566815317	4.860288574773839	4.312696362456253	2.581839803552973	1.5538373567361956	4.0976651562477775	3.6417157667064437	2.194057191318642	3.622137198588381	6.625755466271923	4.221457372321494	4.581401890652932	3.073753989271615	3.5464748146736387	5.501088665446892	0.6603668549196472	4.927615383193957	2.212798976801753	3.851344644026473	3.586182124689544	0.7744646010043567	5.709326104260745	2.0864771037305307	3.5593348837005125	5.524929642783464	4.0430108431125005	1.5651834336289834	3.864627956904142	5.670767917244896	2.0348532375668094	3.60546701289726	8.843469434554686	3.7998353151374418	3.3045175729287752	1.8055454620548823
chr10	82984657	82985001	0	0	0	0	0	0	-	-	-	-	-	-	-	-	-	-	-	-	18.923474406678977	2.2023255896313696	16.85664670883239	2.0379030348596983	4.158985145597045	6.019511331283827	2.550953348283042	3.056266096595618	4.436727618672372	4.141116399784296	1.8126464129444717	1.0432385518652654	3.1716746341651576	3.4269136279439625	4.695775333122341	2.1623971643462268	1	0.11638061501296328	0.8907796922790717	0.10769180072663756	0.6909174045378907	1	0.4237808034392355	0.5077266124098789	1	0.9333717901356013	0.40855481082854495	0.23513693909779382	0.6754315121920942	0.7297865389282413	1	0.46049842910784955	16.75247189703037	18.473094092396874	21.54485723060969	1.9209046385140804	0.9474102068291222	3.7386619235509064	16.76942802032892	14.835710949522268	18.964801156645983	2.931121860512014	1.3909480715965483	1.7916391724705325	5.0290490445435445	4.860288574773839	2.5876178174737516	7.745519410658919	6.215349426944782	4.0976651562477775	2.1850294600238662	3.6567619855310705	1.8110685992941904	1.8930729903634067	4.221457372321494	3.0542679271019546	3.073753989271615	7.092949629347277	3.143479237398224	5.282934839357178	4.927615383193957	2.212798976801753	0.9628361610066183	2.1517092748137263	2.32339380301307	0	2.0864771037305307	2.3728899224670084	5.524929642783464	1.6172043372450002	6.2607337345159335	2.3187767741424854	1.7012303751734688	2.713137650089079	8.653120830953425	2.721067518324519	2.279901189082465	3.3045175729287752	0.9027727310274412
chr10	82993613	82993942	0	0	1	1	0	0	-	-	-	-	-	-	-	-	-	-	-	-	1.9315610998865822	1.8992669132963913	2.3625626300375484	2.447405036101611	4.904400348943228	6.38545592963508	4.91417703586769	4.664386815633748	12.458283061672653	10.21912977699819	8.961817568101608	3.103782567098577	15.660935651119114	12.94989393304912	9.70302610812778	4.221264980743605	0.7892282116748852	0.7760329349986423	0.9653337290670918	1	0.7680579747143454	1	0.7695890614577506	0.7304704420535106	1	0.8202679074163023	0.7193461188622562	0.249134054165716	1	0.8268914592036992	0.6195687361396196	0.2695410462555574	1.8613857663367082	1.5394245076997395	2.3938730256232987	1.9209046385140804	2.8422306204873666	0.9346654808877266	3.6455278305062873	2.580123643395177	0.862036416211181	0.9770406201706714	2.7818961431930966	3.583278344941065	2.5145245222717723	8.74851943459291	3.4501570899650025	6.884906142807928	4.6615120702085875	7.609949575888729	5.82674522673031	4.388114382637284	4.527671498235476	2.8396094855451097	3.517881143601245	7.635669817754887	6.762258776397553	14.895194221629284	15.71739618699112	9.90550282379471	8.212692305323262	12.539194201876601	10.591197771072801	9.324073524192816	6.97018140903921	3.4255956625564465	2.7819694716407075	12.457672092951793	23.20470449969055	11.320430360715001	11.738875752217377	12.366809462093256	14.74399658483673	11.530835012878587	10.095307636112329	7.482935675392428	3.0398682521099536	3.3045175729287752	6.319409117192088
chr10	82998107	82998390	1	0	0	0	0	0	-	-	-	-	-	-	-	-	-	-	-	-	10.506592751470539	1.9036142841056973	5.703807128110381	1.645440977990477	9.310372199373669	6.421403713727874	5.703590067154197	2.8617345223923616	5.2736473256318135	3.9467383828158367	1.9763795703236113	2.4082901991884	7.224199627036431	4.884103299927443	1.8814283948605963	1.8428304344652364	1	0.18118283720850045	0.5428788631130732	0.15661033190423942	1	0.6897042971235734	0.6126060210071829	0.3073705820896051	1	0.748388760020655	0.37476521433613874	0.4566650081971253	1	0.6760753511916778	0.26043416461242097	0.2550912944831256	11.168314598020249	10.775971553898177	9.575492102493195	2.8813569577711204	1.8948204136582445	0.9346654808877266	6.561950094911317	4.515216375941559	6.034254913478267	1.9540812403413428	2.0864221073948226	0.8958195862352663	4.190874203786287	11.664692579457213	12.075549814877508	6.024292874956937	6.215349426944782	7.024568839281904	5.82674522673031	5.850819176849713	5.433205797882571	1.8930729903634067	2.110728686160747	4.581401890652932	3.073753989271615	5.674359703477823	7.072828284146004	3.9622011295178834	4.927615383193957	2.9503986357356706	2.8885084830198546	0.7172364249379088	2.32339380301307	3.4255956625564465	1.3909847358203538	5.932224806167521	4.419943714226771	11.320430360715001	5.478142017701442	4.637553548284971	4.536614333795916	0.6782844125222698	3.60546701289726	1.3605337591622595	1.5199341260549768	2.20301171528585	1.8055454620548823
chr10	83007236	83007865	1	0	0	0	0	0	-	-	-	-	-	-	-	-	-	-	-	-	16.55784680241357	3.7943847134411577	13.137440970203091	2.447405036101611	3.4541773284741835	4.41792716915753	4.127773248346107	4.491850328609234	3.569859047270303	2.8538583313007813	4.429958173450728	3.451528751053665	3.342565757310716	3.7202383468187374	3.226370845964555	3.204645984844352	1	0.22915930789310512	0.7934268946302908	0.1478093779527458	0.7689876277653412	0.9835428266652437	0.9189471924422172	1	0.8058448652325654	0.6442178954203897	1	0.779133485218685	0.8984816148054121	1	0.8672484247477047	0.8614087824734992	16.75247189703037	16.163957330847264	16.75711117936309	4.802261596285201	2.8422306204873666	3.7386619235509064	15.311216888126406	15.480741860371062	8.62036416211181	0.9770406201706714	2.7818961431930966	3.583278344941065	3.35269936302903	0.9720577149547677	6.037774907438754	4.303066339254955	5.438430748576685	3.512284419640952	3.6417157667064437	5.119466779743498	3.622137198588381	4.732682475908517	4.9250336010417435	3.8178349088774435	6.14750797854323	1.4185899258694556	3.143479237398224	4.622567984437531	2.4638076915969784	1.4751993178678353	3.851344644026473	7.8896006743169975	1.5489292020087133	3.4255956625564465	3.4774618395508843	2.9661124030837605	2.2099718571133855	4.851613011735001	2.347775150443475	5.410479139665799	3.4024607503469375	2.713137650089079	2.8843736103178084	4.0816012774867785	3.7998353151374418	2.20301171528585	3.6110909241097646
chr10	83012270	83013049	0	0	1	1	0	0	-	-	-	-	-	-	-	-	-	-	-	D	9.220908362111125	3.166927022040034	3.61485528159877	5.684139636125629	7.30128495150682	12.138816427247535	6.374875667570167	7.2020443664089955	21.33103226716625	32.78822350538536	9.78555897435221	11.71963790048413	20.530818694457714	30.402480064398464	9.478252948659597	10.128908232500262	1	0.34345065558323873	0.3920281104248117	0.6164403129177445	0.6014824423176798	1	0.5251645171320598	0.5933069677405157	0.6505699298915264	1	0.2984473670171537	0.35743436659687333	0.6753007863493169	1	0.31175920282104563	0.33316059120983654	12.099007481188602	10.775971553898177	4.7877460512465975	3.841809277028161	3.789640827316489	1.8693309617754532	0.7291055661012574	5.805278197639148	4.310182081055905	2.931121860512014	6.954740357982741	7.16655668988213	10.896272929844347	5.832346289728607	5.175235634947503	14.630425553466846	14.761454888993859	7.024568839281904	7.283431533412887	7.313523971062141	4.527671498235476	9.465364951817033	9.850067202083487	2.290700945326466	20.28677632919266	31.91827333206275	11.78804714024334	35.65981016566095	43.527269218213284	19.17759113228186	12.516870093086037	12.19301922394445	4.64678760602614	13.702382650225786	9.736893150742477	16.610229457269057	32.044591928144094	12.937634697960002	32.86885210620865	40.192130751803084	18.146457335183666	9.495981775311776	10.095307636112329	8.843469434554686	15.959308323577256	9.913552718786326	4.5138636551372056
chr10	83013698	83014049	0	0	0	1	0	0	-	-	-	-	-	-	-	-	-	-	D	D	5.4279614958878355	1.263312737934337	3.3835595796966853	1.7392965061146095	3.5839589639362117	5.10310167044424	2.4938957953577234	1.1000751492679681	14.845135322312801	12.138421220862824	4.417403042517985	2.8546630521303724	16.343286915039034	33.23582757276944	4.682166492122899	6.560423206970871	1	0.23274165428244267	0.6233573289456886	0.32043272735672157	0.7023099274493226	1	0.48870196135845795	0.21556990636484874	1	0.8176699610557485	0.29756569722058784	0.19229619603667106	0.4917370232245792	1	0.14087708458203285	0.19739009635330743	4.65346441584177	9.236547046198437	2.3938730256232987	0.9604523192570402	1.8948204136582445	0.9346654808877266	2.187316698303772	4.515216375941559	3.448145664844724	2.931121860512014	1.3909480715965483	0.8958195862352663	5.0290490445435445	4.860288574773839	0.8625392724912506	3.442453071403964	7.769186783680978	4.0976651562477775	1.4566863066825775	5.119466779743498	0.9055342996470952	1.8930729903634067	1.407152457440498	0	11.065514361377813	24.825323702715473	8.644567902845116	9.245135968875061	20.531730763308154	6.63839693040526	6.739853127046327	5.737891399503271	0.7744646010043567	5.709326104260745	0	10.084782170484784	27.624648213917318	11.320430360715001	36.78181069028111	42.51090752594557	20.414764502081624	2.713137650089079	7.9320274283739725	3.4013343979056487	8.359637693302373	7.7105410035004756	3.6110909241097646
chr10	83036098	83037491	1	0	1	1	0	0	D	-	D	-	-	-	D	D	D	-	-	-	64.71650105067977	7.900027200691703	42.91596283762707	4.882175578014494	18.454294615344867	11.054306403983482	10.560709550096568	4.034361570259444	33.251139377399404	14.5803684617557	13.669006667242602	7.473990112533405	14.996678209081058	7.45658690269358	4.627070305772183	2.6690418730312193	1	0.1220712966930205	0.6631378727354156	0.07543942423882345	1	0.5990099667527662	0.5722629756498668	0.21861369693886026	1	0.4384922963471708	0.41108385827323984	0.22477395519304913	1	0.4972159033310679	0.3085396806721049	0.177975538037151	60.495037405943016	76.2015131311371	57.452952614959166	6.723166234799281	11.368922481949467	5.607992885326359	51.037389627088025	38.05682374007886	39.653675145714324	3.9081624806826856	6.259266322184467	4.479097931176331	21.792545859688694	22.357327443959658	11.213010542386257	12.909199017764864	8.546105462049077	11.707614732136507	10.925147300119331	11.701638353699426	9.055342996470952	1.8930729903634067	5.628609829761992	4.581401890652932	25.204782712027242	44.685582664887846	29.863052755283128	15.848804518071534	13.140307688517218	14.751993178678354	14.442542415099274	16.496437773571902	10.068039813056636	7.993056545965042	6.954923679101769	14.23733953480205	12.15484521412362	18.597849878317504	8.60850888495941	6.956330322427457	6.804921500693875	3.391422062611349	5.0476538180561645	5.442135036649038	3.7998353151374418	3.3045175729287752	0.9027727310274412
chr10	83045826	83047135	1	0	0	1	0	0	D	-	D	-	-	-	-	-	-	D	D	D	48.552229557891515	7.246980928578947	25.080537306677392	7.536136304338076	16.648679148931443	11.870761836885379	9.223661457382342	6.642572850140141	15.16569745317857	8.69029633392613	7.904559697472678	4.49476730291893	35.90533969614978	14.659939574964511	12.787598485326704	3.0175680060403502	1	0.14926154770993513	0.5165681892480855	0.15521710069673159	1	0.713015232661702	0.5540176115397324	0.3989849759682875	1	0.5730231900481922	0.5212130679697797	0.2963772234541626	1	0.4082941339373133	0.35614754221912986	0.08404231881877813	42.811872625744286	67.73467833878854	35.11013770914172	4.802261596285201	8.5266918614621	8.41198932798954	21.873166983037724	33.5416073641373	19.826837572857162	8.793365581536042	11.127584572772387	2.6874587587057985	11.734447770601605	25.27350058882396	12.938089087368759	12.048585749913874	10.099942818785273	13.463756941956984	12.381833606801909	8.044876368168355	7.244274397176762	4.732682475908517	9.850067202083487	5.344968872428421	12.909766754940783	18.441669036302923	14.145656568292008	10.565869678714355	7.391423074790936	8.113596248273096	9.628361610066182	7.8896006743169975	6.195716808034853	3.4255956625564465	5.563938943281415	34.40690387577162	44.19943714226771	29.109678070410006	22.69515978762026	13.912660644854913	7.371998292418365	10.852550600356317	17.30624166190685	10.204003193716947	3.0398682521099536	3.3045175729287752	2.7083181930823232
chr10	83055895	83056346	1	0	0	0	0	0	-	-	-	-	-	-	-	-	-	-	-	-	20.444068633473453	2.8339323941841177	17.231825515969092	2.1532039575404864	4.997159986354302	6.628169183969647	3.948575939530351	1.8962001942724105	10.515073897719013	8.026489284044883	8.425959916167525	4.8165803983768	8.743543855272382	8.986087481241398	6.674871561985481	2.602797497492724	1	0.13861880651017125	0.8428765244778677	0.10532169482228237	0.7539276454258331	1	0.5957264864451645	0.28608204492703754	1	0.763331704762059	0.8013219876652821	0.45806434127121437	0.9730089845580371	1	0.7428006433188395	0.2896474692602432	16.75247189703037	24.630792123195832	19.948941880194155	1.9209046385140804	2.8422306204873666	3.7386619235509064	21.144061416936466	21.931050968859005	8.62036416211181	0	5.563792286386193	0.8958195862352663	7.543573566815317	4.860288574773839	2.5876178174737516	4.303066339254955	6.215349426944782	9.366091785709205	7.283431533412887	3.6567619855310705	0.9055342996470952	0	4.9250336010417435	0.7635669817754887	14.139268350649429	13.476604295759827	3.92934904674778	5.943301694276825	11.497769227452567	6.63839693040526	17.331050898119127	7.172364249379088	0.7744646010043567	6.851191325112893	2.7819694716407075	13.644117054185298	7.73490149989685	4.851613011735001	17.21701776991882	4.637553548284971	5.103691125520406	10.174266187834046	5.768747220635617	4.0816012774867785	3.7998353151374418	2.20301171528585	1.8055454620548823
chr10	83060418	83060685	0	0	0	1	0	0	-	-	-	-	-	-	-	-	-	-	-	-	3.4898158884915853	1.8949195424870853	2.7782930407303796	0	3.5555742936930366	8.293599326683033	4.787517253114514	3.0352700941637067	2.226278110564835	1.6695773348362943	2.020094031635549	2.5328499566725027	9.00341210813832	15.336573980384983	6.716358907336755	4.886028265104459	1	0.5429855336311545	0.7961145027427938	0	0.42871305372248597	1	0.57725446631013555	0.36597742121425125	0.8789617026859252	0.6591694586716376	0.7975577180613652	1	0.5870549784882474	1	0.43793085182693187	0.31858668509365534	1.8613857663367082	4.6182735230992185	3.989788376038831	0.9604523192570402	3.789640827316489	0.9346654808877266	5.103738962708802	0.6450309108487943	2.586109248633543	0	0	0	4.190874203786287	3.8882308598190707	2.5876178174737516	7.745519410658919	7.769186783680978	9.366091785709205	5.098402073389021	2.9254095884248565	6.338740097529667	0.9465364951817034	2.814304914880996	5.344968872428421	3.6885047871259378	1.4185899258694556	1.571739618699112	1.3207337098392944	0	3.6879982946695886	3.851344644026473	1.4344728498758177	0.7744646010043567	2.283730441704298	2.7819694716407075	9.491559689868033	11.049859285566928	6.468817348980001	15.651834336289834	13.912660644854913	16.4452269600102	9.495981775311776	7.9320274283739725	2.721067518324519	6.839703567247396	3.3045175729287752	4.5138636551372056
chr10	83069946	83070498	1	0	0	1	0	0	D	-	D	-	-	-	-	-	-	-	-	-	42.10508504019493	4.417296776375293	45.204195097464364	3.4288511064562464	9.820426563077188	12.424655406556901	11.71303722587733	10.144765644288508	12.309699767701808	11.515821185688383	11.415396171228723	9.186787943811629	16.577998209727905	22.163301444890394	23.77409997708355	24.401863790612357	0.9314419812013581	0.09771873532647134	1	0.0758524977397193	0.7903983041569607	1	0.9427253185384902	0.8165027771260989	1	0.9355078842705487	0.9273496824983857	0.7463047935511737	0.6793742622276921	0.9082626489135981	0.974273939936903	1	33.50494379406074	58.4981312925901	34.31218003393395	2.8813569577711204	6.631871447803856	3.7386619235509064	54.68291745759431	43.86210193771801	37.06756589708078	2.931121860512014	5.563792286386193	1.7916391724705325	10.896272929844347	11.664692579457213	6.900314179930005	11.187972482062882	13.207617532257663	12.878376205350158	8.740117840095465	14.627047942124282	11.771945895412237	12.304974437362143	11.257219659523985	6.8721028359793985	12.909766754940783	17.732374073368195	6.286958474796448	11.88660338855365	19.710461532775827	2.9503986357356706	11.554033932079419	16.496437773571902	6.195716808034853	11.41865220852149	6.954923679101769	16.610229457269057	20.994732642577162	12.129032529337502	21.91256807080577	33.23580042937562	11.341535834489791	22.383385613234903	35.33357672639315	13.605337591622595	18.99917657568721	35.2481874445736	18.958227351576262
chr10	83088720	83089216	1	0	1	0	0	0	-	-	-	-	-	-	D	-	-	-	-	-	17.220754112532536	3.1583314092502626	15.600919161774167	2.2029458633134587	15.66849995673201	10.999381657711377	20.633355456043525	18.598425644558073	30.422232497978428	15.311087730766424	36.96079773528004	23.911581742407456	13.94539168797775	8.438583335541967	13.325829553736847	5.161322684181401	1	0.18340261922396087	0.9059370489716521	0.12792389049386912	0.7593772127907918	0.5330873924575196	1	0.901376689999812	0.823094585670688	0.41425209056436557	1	0.6469444169919317	1	0.605116265240282	0.9555722673049747	0.3701095530096118	9.30692883168354	20.012518600096616	22.342814905817455	2.8813569577711204	3.789640827316489	2.8039964426631796	16.040322454227663	23.866143701405388	6.896291329689448	2.931121860512014	2.7818961431930966	0.8958195862352663	12.572622611358861	22.357327443959658	12.075549814877508	9.4667459463609	17.092210924098154	6.439188102675079	30.59041244033413	16.821105133442924	14.488548794353523	20.823802893997474	19.700134404166974	15.271339635509774	27.663785903444534	36.883338072605845	26.719573517884903	10.565869678714355	21.35299999384048	14.014393519744436	41.401954923284585	41.599712646398714	27.88072563615684	26.262900079599426	21.560263405215483	14.23733953480205	15.4698029997937	12.129032529337502	9.3911006017739	10.820958279331599	5.103691125520406	16.957110313056745	10.095307636112329	12.925070712041466	4.55980237816493	5.507529288214625	5.4166363861646465
chr10	83107474	83107885	1	0	0	0	0	0	D	-	D	-	-	-	-	-	-	-	-	-	18.421186762003515	1.5920591238097883	21.081966902962193	2.1758721853349905	2.3933802146175234	2.3262954179468007	3.6507434980012197	2.0781706229317933	5.24655651957603	2.0012590486073876	3.8824891090686284	4.245647787950726	1.6712070518639632	4.613573268888949	3.239979686963996	1.9823065239359203	0.873788809497428	0.07551758007864487	1	0.10321011295342003	0.6555870649164747	0.6372114116536662	1	0.5692458602116502	1	0.3814423881912374	0.7400071064863644	0.8092255886521572	0.36223702420280995	1	0.7022712110832597	0.4296683738184793	13.96039324752531	26.93992888474544	14.363238153739792	2.8813569577711204	1.8948204136582445	0	20.41495585083521	23.866143701405388	18.964801156645983	1.9540812403413428	2.7818961431930966	1.7916391724705325	1.676349681514515	2.9161731448643033	2.5876178174737516	1.721226535701982	2.3307560351042937	2.926903683034127	4.3700589200477324	6.582171573955927	0	1.8930729903634067	2.814304914880996	1.5271339635509773	0.614750797854323	12.7673093328251	2.357609428048668	1.9811005647589417	3.2850769221293046	0.7375996589339177	0	9.324073524192816	2.32339380301307	5.709326104260745	2.7819694716407075	1.1864449612335042	2.2099718571133855	1.6172043372450002	2.347775150443475	6.956330322427457	4.536614333795916	2.713137650089079	3.60546701289726	3.4013343979056487	3.0398682521099536	1.101505857642925	1.8055454620548823
chr10	83133844	83134673	1	1	1	1	2	0	-	-	-	-	-	-	-	-	-	-	-	D	20.41865384505852	4.425793260336224	16.54781746491145	4.0758060697193965	12.489178152771283	13.663723477515136	13.043063749806729	12.53957746669621	46.98467888102579	51.73237799751846	56.07297868903318	30.669252083535454	62.26494077809082	45.08118495431903	65.59972798445142	29.626426207220057	1	0.21675245067183024	0.8104264654506671	0.19961188923851483	0.9140391470394822	1	0.9545760913026557	0.9177276960655119	0.8379201529776251	0.9225901531718761	1	0.5469524323581866	0.9491646183784326	0.6872160348744779	1	0.45162422341510583	15.821779013862018	23.091367615496093	22.342814905817455	2.8813569577711204	8.5266918614621	1.8693309617754532	12.394794623721376	14.835710949522268	22.412946821490706	5.862243721024028	2.7818961431930966	3.583278344941065	10.058098089087089	13.608808009366749	13.80062835986001	9.4667459463609	18.64604828083435	12.878376205350158	12.381833606801909	13.164343147911854	13.583014494706427	7.572291961453627	14.775100803125229	15.271339635509774	20.901527127046982	45.39487762782258	74.65763188820782	36.320177020580594	59.131384598327486	59.745572373647335	30.810757152211785	63.83404181947389	73.57413709541389	21.69543919619083	39.64306497088008	34.40690387577162	70.71909942762834	81.66881903087251	25.825526654878228	59.51527053632379	49.90275767175508	52.227899764214776	66.34059303730959	78.23069115182992	11.399505945412326	34.146681586930676	43.33309108931717
chr10	83139854	83140198	0	0	0	1	0	0	-	-	-	-	-	-	-	-	-	-	D	D	8.71486684286896	2.526724604697515	9.515392113293473	1.712222828136141	6.184234347726923	3.3820355980000665	2.9689193831926612	3.7798392430009473	9.448418341187669	7.233109910712026	6.7980250215975015	2.5328499566725027	20.40517440408629	15.559245982456162	8.9709671539607	5.480889414062391	0.9158704905806099	0.26554077589378117	1	0.1799424351356032	1	0.5468802454491666	0.48007873186175704	0.6112056934566629	1	0.7655365850156485	0.7194881488220586	0.2680713178872775	1	0.762514726624454	0.4396417779288472	0.2686029193146618	7.445543065346833	12.315396061597916	6.38366140166213	2.8813569577711204	1.8948204136582445	2.8039964426631796	8.749266793215089	12.900618216975884	6.896291329689448	1.9540812403413428	1.3909480715965483	1.7916391724705325	4.190874203786287	12.63675029441198	1.7250785449825012	4.303066339254955	2.3307560351042937	3.512284419640952	2.1850294600238662	2.194057191318642	4.527671498235476	1.8930729903634067	5.628609829761992	3.8178349088774435	6.14750797854323	12.7673093328251	9.430437712194673	5.943301694276825	9.855230766387914	5.900797271471341	6.739853127046327	3.586182124689544	10.068039813056636	2.283730441704298	2.7819694716407075	16.610229457269057	27.624648213917318	16.9806455410725	15.651834336289834	18.550214193139883	12.47568941793877	8.817697362789508	7.21093402579452	10.884270073298076	5.319769441192419	6.6090351458575505	4.5138636551372056
chr10	83145416	83146357	1	0	1	1	0	0	D	-	D	-	-	-	-	-	-	-	-	-	21.83424280943556	3.1711752640204995	18.729148557976856	4.494118971329237	12.080439754060315	11.867172866444372	13.054605345454293	13.79106315088827	73.83879460318815	56.46909742461944	54.55507911975552	56.88028598614045	66.02479536543169	92.72252408795613	53.19616152559814	55.33248941774251	1	0.1452386186092101	0.8577878665837292	0.2058289362517818	0.8759614557549339	0.8604973189235247	0.9465989099334563	1	1	0.76476190772189645	0.7388403265916801	0.7703306411191675	0.7120685724948653	1	0.5737134752192091	0.5967534853263311	18.61385766336708	26.93992888474544	19.948941880194155	3.841809277028161	4.737051034145611	0.9346654808877266	18.956744718632695	22.576081879707797	14.654619075590077	1.9540812403413428	9.736636501175838	1.7916391724705325	11.734447770601605	18.469096584140587	6.037774907438754	12.048585749913874	12.430698853889565	11.122233995529681	12.381833606801909	16.821105133442924	9.960877296118047	15.144583922907254	14.775100803125229	11.45350472663233	78.07335132749903	90.78975525564516	52.65327722642025	62.73485121736648	62.41646152045679	44.25597953603506	85.69241832958902	51.641022595529435	26.331796434148128	81.07243068050258	32.688141291778315	64.66125038722598	66.29915571340156	67.1139799956675	119.73653267261723	88.11351741741444	70.317522173836707	80.03756067762784	35.33357672639315	44.21734717277344	79.79654161788628	37.45119915985945	48.74972747548182
chr10	83169418	83170055	1	0	0	0	0	0	D	-	D	-	-	-	-	-	-	-	-	-	19.829267977247145	2.518029863078903	20.784321637844343	4.593602782875182	2.113988601031771	3.601471736255637	2.6080109012083605	1.7826553755563055	3.112681857883321	0.7397452481286303	4.417403042517985	4.02246136147974	3.8541775516678674	4.910592627775949	3.477700865078667	4.030857423410335	0.9540493225019081	0.12115044729167604	1	0.22101287994461627	0.5869790896178555	1	0.7241514281380551	0.49497969333217345	0.7046406741525325	0.167461569842847	1	0.9105941483634415	0.7848701457879756	1	0.7082039030091055	0.8208494837487561	13.029700364356957	16.933669584697135	29.524433982687352	0.9604523192570402	3.789640827316489	2.8039964426631796	21.873166983037724	15.480741860371062	24.999056070124247	7.816324961365371	4.172844214789645	1.7916391724705325	0.8381748407572575	2.9161731448643033	2.5876178174737516	5.163679607105946	3.884593391840489	1.756142209820476	2.913372613365155	2.194057191318642	2.7166028989412854	0.9465364951817034	2.110728686160747	2.290700945326466	1.229501595708646	4.965064740543094	3.143479237398224	0.6603668549196472	0.8212692305323261	0.7375996589339177	6.739853127046327	5.737891399503271	0.7744646010043567	4.567460883408596	3.4774618395508843	0.5932224806167521	7.73490149989685	3.2344086744900005	7.825917168144917	4.637553548284971	2.268307166897958	5.426275300178158	4.326560415476712	0.6802668795811297	6.079736504219907	3.3045175729287752	2.7083181930823232
chr10	83170448	83170950	0	0	1	1	0	0	-	-	-	-	-	-	-	-	-	-	-	-	9.009098155962777	1.8992669132963913	6.465483490783279	1.9213792789410615	2.2757402949093417	6.345919175101285	2.3061661346593287	2.881731440077442	5.366768116682505	11.677167183640119	6.658458407599121	8.018989634462262	14.313417023664401	25.52661690318721	12.473242411626437	18.52416448598931	1	0.21081654128047647	0.7176615659919326	0.2132709895795035	0.35861476204083853	1	0.36340931408451493	0.45410780701149533	0.4595950398142304	1	0.57021179048697	0.686723886740012	0.5607251864965017	1	0.4886367221685788	0.7256803577318706	7.445543065346833	10.006259300048308	9.575492102493195	1.9209046385140804	2.8422306204873666	0.9346654808877266	5.832844528810059	5.805278197639148	7.758327745900629	0	4.868318250587919	0.8958195862352663	2.5145245222717723	0	4.312696362456253	7.745519410658919	5.438430748576685	5.853807366068254	2.913372613365155	2.194057191318642	1.8110685992941904	1.8930729903634067	1.407152457440498	5.344968872428421	7.9917603721061985	4.965064740543094	3.143479237398224	13.207337098392944	11.497769227452567	10.326395225074847	12.516870093086037	3.586182124689544	3.872323005021783	12.560517429373638	3.4774618395508843	13.050894573568545	20.994732642577162	8.8946238548475	37.5644024070956	20.868990967282368	18.146457335183666	16.957110313056745	12.979681246430136	7.482935675392428	31.91861664715451	11.01505857642925	12.638818234384177
chr10	83192144	83193138	1	0	1	0	0	0	D	-	D	-	-	-	D	-	D	-	-	-	36.00567753342524	5.377749095632334	29.274726397986434	5.898924370352361	15.570607379459222	14.10977369490828	15.541479572027189	10.593819545750259	24.78837783069057	6.933609232529827	14.417874281802073	10.13139982669001	19.076835729731915	13.491666988484846	11.033698895879343	7.782762667879302	1	0.1493583641257686	0.8130586175141338	0.16383317227890512	1	0.9061800449430074	0.9981293082073048	0.680372915941972	1	0.27971210056130835	0.5816384751063159	0.4087157254052458	1	0.7072277174069079	0.5783820258347635	0.40796926587513643	43.74256550891264	31.55820240784466	32.71626468351842	5.762713915542241	6.631871447803856	3.7386619235509064	32.08064490845533	31.60651463159092	24.137019653913068	5.862243721024028	5.563792286386193	6.270737103646864	18.439846496659662	13.608808009366749	14.66316763235126	11.187972482062882	17.092210924098154	14.049137678563808	18.936921986873507	16.821105133442924	10.866411595765141	12.304974437362143	13.36794834568473	6.108535854203909	30.122789094861826	26.953208591519655	17.289135805690233	6.603668549196472	9.033961535855587	5.163197612537424	11.554033932079419	20.08261989826145	11.61696901506535	9.134921766817191	11.12787788656283	24.915344185903585	20.994732642577162	11.320430360715001	14.086650902660852	13.912660644854913	12.47568941793877	14.243972662967666	8.653120830953425	10.204003193716947	9.11960475632986	8.8120468611434	5.4166363861646465
chr10	83206710	83208009	1	0	0	0	0	0	D	-	D	-	-	-	-	-	-	-	-	-	76.2535993557309	11.677121559724476	66.62370640702329	4.842467405847299	27.170409141185424	23.67942098661664	19.840920858561393	9.747267638993957	24.515722572605586	14.54474723120521	22.000530008450774	6.653937987139127	24.484397447101472	14.920330882368336	17.105599296222245	7.187901518921369	1	0.15313534912954732	0.8737122833535613	0.06350477153552699	1	0.8715150686017062	0.7302400473788283	0.35874570707950304	1	0.5932824206233202	0.8974049181415789	0.27141512828891223	1	0.6093811748728432	0.6986326428158538	0.2935706927013755	72.59404488713162	71.58323960803789	84.58351357202322	8.644070873313362	16.105973516095077	10.281320289764992	61.244867552505625	69.66333837166978	68.96291329689448	4.885203100853357	6.954740357982741	2.6874587587057985	17.601671655902408	46.65877031782885	17.250785449825013	20.654718428423784	33.40750316982821	16.976041361597936	16.023549373508352	22.67192431029264	20.82728889188319	9.465364951817033	9.850067202083487	9.926370763081353	15.368769946358075	36.17404310967112	22.004354661787566	11.88660338855365	14.782846149581871	16.964792155480108	18.293887059125748	32.992875547143804	14.714827419082777	9.134921766817191	4.1729542074610615	19.57634186035282	32.044591928144094	21.832258552807502	14.869242619475342	18.550214193139883	11.341535834489791	14.922257075489934	18.0273350644863	18.367205748690502	10.639538882384837	5.507529288214625	5.4166363861646465
chr10	83211011	83211757	1	0	1	1	0	0	D	-	D	-	-	-	-	-	-	-	-	-	49.04617981567783	5.0620448221848005	24.463531280912754	6.113709104579095	13.412507004258062	9.019342692477839	5.042842981130816	6.356491544399522	30.401848806989733	20.079946327542416	13.466162808664066	7.448057024036187	27.655162159769894	16.554843575908173	8.045286570434815	6.145652698423245	1	0.10320976763549472	0.49878566226462506	0.12465209579125712	1	0.6724576314938342	0.37598064101885403	0.47392270083300087	1	0.660484382217104	0.4429389440805337	0.2449869766579391	1	0.598616760236922	0.29091446016318556	0.2222244318409153	29.78217226138733	85.43806017733554	31.91830700831065	6.723166234799281	3.789640827316489	4.673327404438633	22.60227254913898	30.961483720742123	19.826837572857162	8.793365581536042	4.172844214789645	5.374917517411597	15.087147133630634	16.52498115423105	8.625392724912507	10.327359214211892	10.87686149715337	5.853807366068254	5.098402073389021	7.313523971062141	2.7166028989412854	7.572291961453627	8.442914744642987	3.0542679271019546	25.204782712027242	51.0692373313004	14.931526377641564	13.207337098392944	34.4933076823577	12.539194201876601	10.591197771072801	24.3860384478889	5.421252207030497	11.41865220852149	3.4774618395508843	18.389896899119314	50.82935271360787	13.746236866582501	15.651834336289834	25.506544515567338	8.506151875867344	4.747990887655888	18.0273350644863	1.3605337591622595	9.11960475632986	6.6090351458575505	2.7083181930823232
chr10	83244125	83244738	1	0	0	0	0	0	D	-	D	-	-	-	-	-	-	-	-	-	28.765360166717088	4.417395905204135	25.06304393831909	3.036389049587025	7.261274416072912	7.039143263986491	5.5914811238135105	4.390866655437002	10.768757528517598	8.21872171181863	7.010548259643483	4.941140155860904	5.975172279060873	7.848239257780194	6.703410888690269	3.299849763510987	1	0.1535665077580108	0.8712925474619381	0.10555713649990289	1	0.9694087925399525	0.7700412907459748	0.6046964215699892	1	0.7632005540150739	0.651008089009182	0.458840320508274	0.7613392103378482	1	0.8541292726320718	0.4204573350945879	25.12870784554556	29.24906564629505	31.91830700831065	3.841809277028161	4.737051034145611	4.673327404438633	17.498533586430177	28.381360077346947	29.309238151180153	1.9540812403413428	6.259266322184467	0.8958195862352663	4.190874203786287	10.692634864502445	6.900314179930005	5.163679607105946	10.099942818785273	5.853807366068254	2.913372613365155	10.238933559486997	3.622137198588381	3.7861459807268134	6.332186058482241	3.0542679271019546	11.680265159232137	12.7673093328251	7.85869809349556	6.603668549196472	10.67649999692024	7.375996589339177	1.9256723220132366	12.910255648882359	6.195716808034853	5.709326104260745	4.1729542074610615	5.339002325550768	7.73490149989685	4.851613011735001	7.825917168144917	10.048032687950771	5.670767917244896	8.817697362789508	7.21093402579452	4.0816012774867785	2.279901189082465	2.20301171528585	5.4166363861646465
chr10	83256877	83257671	1	0	0	0	0	0	D	-	D	-	-	-	-	-	-	-	-	-	28.74457569255859	5.369153482842563	23.40420965312201	6.019853576454961	4.924147691378625	3.3019299789581766	2.7346706839615362	3.707287344401834	3.510536177342486	3.8909586684168973	2.869904283573402	3.2283423245826794	3.93548493076189	3.984324294234789	3.493952995489921	2.235628878278416	1	0.18678840628120777	0.8142130850510659	0.2094257240336786	1	0.6705586805893972	0.5553591921601978	0.752878990793206	0.9022291102287158	1	0.7375828242197884	0.8297035768555685	0.9877421214072438	1	0.87692485286541	0.561106153310189	33.50494379406074	20.012518600096616	32.71626468351842	4.802261596285201	6.631871447803856	4.673327404438633	24.789589247442752	21.28602005801021	24.137019653913068	7.816324961365371	4.868318250587919	5.374917517411597	7.543573566815317	2.9161731448643033	4.312696362456253	1.721226535701982	2.3307560351042937	5.853807366068254	3.6417157667064437	3.6567619855310705	0.9055342996470952	3.7861459807268134	3.517881143601245	3.8178349088774435	3.6885047871259378	2.1278848888041835	4.715218856097336	3.9622011295178834	3.2850769221293046	4.425597953603506	1.9256723220132366	3.586182124689544	3.0978584040174266	2.283730441704298	4.1729542074610615	3.5593348837005125	6.629915571340157	1.6172043372450002	3.9129585840724586	4.637553548284971	3.4024607503469375	2.713137650089079	5.0476538180561645	2.721067518324519	3.7998353151374418	1.101505857642925	1.8055454620548823
chr10	83279383	83279718	0	0	0	1	0	0	-	-	-	-	-	-	-	-	-	-	-	-	3.340565556753952	4.408800292414363	2.3345377449533937	6.210165393286177	3.887715009255957	4.139105667472362	2.004321368110297	1.944628886530608	4.775259068203718	4.735826577759267	3.3917763615106127	1.6141711622913397	14.403000767715938	9.586338079594569	4.456732510301763	3.0175680060403502	0.5379189353580573	0.7099328299984935	0.37592199194521736	1	0.9392644985625791	1	0.4842402028683363	0.4698186136712329	1	0.9917423348385401	0.7102811204725857	0.33802797696137	1	0.6655792243712275	0.3094308319618678	0.20950967473418272	3.7227715326734163	2.3091367615496092	3.989788376038831	2.8813569577711204	4.737051034145611	5.607992885326359	2.9164222644050297	3.225154554243971	0.862036416211181	3.9081624806826856	4.868318250587919	9.854015448587928	3.35269936302903	4.860288574773839	3.4501570899650025	1.721226535701982	7.769186783680978	2.926903683034127	2.913372613365155	2.194057191318642	0.9055342996470952	2.8396094855451097	0.703576228720249	2.290700945326466	3.073753989271615	4.965064740543094	6.286958474796448	2.641467419678589	4.927615383193957	6.63839693040526	2.8885084830198546	5.737891399503271	1.5489292020087133	1.141865220852149	2.0864771037305307	10.678004651101537	18.784760785463778	13.746236866582501	8.60850888495941	13.912660644854913	6.237844708969385	1.3565688250445396	7.9320274283739725	4.0816012774867785	3.0398682521099536	3.3045175729287752	2.7083181930823232
chr10	83321155	83322239	1	1	1	1	1	0	-	-	-	-	-	D	-	D	D	-	D	D	15.85830988211358	3.4741348115266364	6.634188309283447	1.2926870932884515	67.20880261192058	53.48701022382921	43.99232921989241	26.167538072194837	107.01933759673382	86.73299592094861	57.66085916391908	18.20225563814671	231.29798287379504	172.4029876771429	123.85786419632123	61.610656372790636	1	0.21907345974144926	0.4183414473925798	0.08151480850720792	1	0.7958334049287529	0.65456201435271	0.3893468869441456	1	0.8104422795791596	0.5387891614615905	0.17008380024492167	1	0.7453717733942044	0.5354904641079502	0.2663691901126857	13.029700364356957	15.394245076997395	19.15098420498639	2.8813569577711204	4.737051034145611	2.8039964426631796	6.561950094911317	9.030432751883119	4.310182081055905	0	2.0864221073948226	1.7916391724705325	52.805014967707216	80.68079034124573	68.1406025268088	45.61250319610252	59.82273823434353	55.02578924104158	37.873843973747015	49.73196300322256	44.37118068270766	28.3960948554511	30.25377783497071	19.852741526162706	94.67162286956574	130.51027317998992	95.87611674064583	85.18732428463449	96.08849997228216	78.9231635059292	52.955988855364005	68.13746036910133	51.889128267291895	14.844247871077936	21.560263405215483	193.98375116167793	229.8370731397921	270.07312431991505	148.69242619475344	178.54581160897138	189.970725227704	103.77751511590728	152.15070794426438	115.64536952879206	53.95766147495168	74.9023983197189	55.97190932370135
chr10	83328551	83329220	0	1	0	0	0	0	-	-	-	-	-	-	-	-	-	-	-	-	5.57294247724402	6.005008529375776	6.71826296453591	4.356149820853945	14.530073458601073	17.92263198182099	6.55306989513095	8.150708980752869	7.517894754862226	7.40732944383204	5.506292102768474	3.550155420040549	8.50883256058351	14.669846095555908	7.386981880036164	7.83036455721262	0.8295213370870177	0.8938335044452366	1	0.6484041848092297	0.8107109197655229	1	0.36563100228681583	0.45477187664290436	1	0.9852930488340932	0.732424738881488	0.4722273370140588	0.5800219378689447	1	0.5035486965520368	0.5337727816779725	6.5148501821784786	4.6182735230992185	5.585703726454364	4.802261596285201	9.474102068291222	3.7386619235509064	8.749266793215089	7.095340019336737	4.310182081055905	2.931121860512014	8.34568842957929	1.7916391724705325	18.439846496659662	16.52498115423105	8.625392724912507	18.9334918927218	20.199885637570546	14.634518415170634	4.3700589200477324	8.044876368168355	7.244274397176762	5.6792189710902194	12.664372116964483	6.108535854203909	4.918006382834584	11.348719406955645	6.286958474796448	11.226236533634003	6.570153844258609	4.425597953603506	4.814180805033091	8.606837099254905	3.0978584040174266	5.709326104260745	1.3909847358203538	7.118669767401025	14.364817071237006	4.0430108431125005	12.521467469031867	22.414842150044027	9.073228667591833	5.426275300178158	7.21093402579452	9.523736314135817	8.359637693302373	8.8120468611434	6.319409117192088
chr10	83329566	83330939	1	0	1	1	0	0	D	-	D	-	-	-	-	-	-	-	-	D	31.35272859339821	6.013703270994388	32.398312928619646	6.5546902339834405	13.13311539067231	19.906259917495532	11.838693927375527	12.234498328017342	15.33753380685237	15.241586300103174	9.113467453790367	5.1643265823318885	22.814124872873187	29.85748496715152	13.560483962492107	5.994521461141078	0.967727198094386	0.18561779078570703	1	0.20231578873951903	0.6597480111836411	1	0.594722161593527	0.6146055752675312	1	0.993744267627542	0.594193797292152	0.3367116674275636	0.7641006902615117	1	0.45417368466938934	0.20077114558497156	24.198014962377204	31.55820240784466	38.30196840997278	6.723166234799281	7.579281654632978	3.7386619235509064	25.518694813544013	38.05682374007886	33.61942023223606	6.8392843411947	8.34568842957929	4.479097931176331	14.248972292873377	16.52498115423105	8.625392724912507	18.07287862487081	24.084479029411032	17.561422098204762	10.196804146778042	15.358400339230496	9.960877296118047	11.358437942180439	16.182253260565727	9.162803781305865	11.680265159232137	24.116028739780745	10.216307521544229	16.50917137299118	18.8891923022435	10.326395225074847	8.665525449059563	8.606837099254905	10.068039813056636	6.851191325112893	3.4774618395508843	26.10178914713709	34.254563785257474	8.086021686225001	29.738485238950684	39.41920516042225	20.414764502081624	13.565688250445396	22.353895479963015	4.761868157067909	8.359637693302373	3.3045175729287752	6.319409117192088
chr10	83340646	83341042	0	0	1	1	0	0	-	-	-	-	-	-	-	-	-	-	-	D	5.304641428379879	3.4828295531452484	6.552108855777105	1.4406899773695208	9.241380142907172	8.393393091362919	8.498327547805978	5.1754296396444035	9.77198101366141	11.808034112858616	14.630884244427458	6.804430833120447	17.44933441867525	11.398311660023758	19.49431348578174	7.888283363468901	0.809608256691689	0.5315585607333705	1	0.21988187453559171	1	0.9082402153757207	0.9195950622514439	0.5600277836873299	0.6679009177031331	0.8070622332588001	1	0.46507310969342724	0.8950986876969018	0.5846993108188788	1	0.4046453530780786	1.8613857663367082	8.466834792348568	5.585703726454364	4.802261596285201	2.8422306204873666	2.8039964426631796	4.374633396607544	8.385401841034325	6.896291329689448	2.931121860512014	1.3909480715965483	0	7.543573566815317	10.692634864502445	9.487931997403757	6.884906142807928	10.099942818785273	8.195330312495555	8.011774686754176	10.238933559486997	7.244274397176762	4.732682475908517	7.739338515922739	3.0542679271019546	11.680265159232137	11.348719406955645	6.286958474796448	10.565869678714355	12.319038457984893	12.539194201876601	15.405378576105893	21.517092748137266	6.97018140903921	4.567460883408596	9.0414007828323	14.23733953480205	15.4698029997937	22.640860721430002	6.2607337345159335	15.458511827616569	12.47568941793877	16.278825900534475	24.51717568770137	17.686938869109373	5.319769441192419	6.6090351458575505	11.736045503356735
chr10	83343807	83345141	0	1	1	1	0	3	-	-	-	-	-	-	-	-	-	-	-	D	27.248519814489313	14.506805711928127	26.00326635862637	11.601908640451697	137.69191635135388	137.90907371910734	109.87960863951594	113.24284704032041	201.57924879813461	212.93733481218862	198.23125967353525	159.709828746345	130.30202743911042	114.71128729040868	99.41543381666716	54.990294260456764	1	0.5323887613232546	0.954300143114534	0.42578124314416593	0.9984253583763766	1	0.7967540182549431	0.8211413795075805	0.9466599597291293	1	0.9309370752121784	0.7500320640680957	1	0.8803492128624996	0.7629615269273041	0.4220217853951159	26.99009361188227	30.018777900144922	24.736687931440752	10.564975511827441	18.00079392975332	14.954647694203626	32.80975047455659	24.51117461225418	20.688873989068345	10.747446821877386	15.995902823360305	8.062376276117396	149.19512165479182	152.61306124789854	111.26756615137133	142.0011891954135	145.2837928548343	126.44223910707427	134.01514021479713	117.74773593410046	77.87594976965019	141.9804742772555	107.6471629941981	90.10090384950767	253.27732871598107	173.06797095607357	178.3924467223492	240.3735351907516	182.32176917817642	216.11670006763788	257.0772549887671	185.04699763398048	152.56952639785825	171.27978312782233	148.13987436486767	160.76329224713982	131.49332549824643	98.64946457194502	135.38836700890707	89.65936860017611	119.08612626214281	129.55232279175354	95.90542254306712	72.78855611518088	63.83723329430902	45.16174016335993	55.97190932370135
chr10	83345490	83346840	1	1	1	1	5	0	D	-	D	-	-	D	-	D	D	D	D	D	110.14368233059838	11.395799737436029	83.77466043955853	6.809183140377368	270.8952008107012	227.7610369855903	245.24899250298245	170.00599399070592	351.5545433194198	281.853703744232	244.19262865118506	140.07493356538748	255.08706258402145	141.36983265137283	115.99955994570846	61.913900145442355	1	0.10346303570304938	0.7605943315759798	0.06182091424853106	1	0.8407717682113806	0.905327934083114	0.6275710809269904	1	0.8017353469050231	0.6946080865446631	0.3984443843131234	1	0.5542022837979403	0.45474497518861867	0.24271673960355766	110.75245309703413	123.92367286982903	95.75492102493195	13.446332469598563	13.263742895607711	7.477323847101813	86.03445679994837	95.46457480562155	69.82494971310567	8.793365581536042	6.259266322184467	5.374917517411597	220.4399831191587	372.298104827676	219.9475144852689	222.0382231055557	261.0446759316809	200.20021191953427	237.43986798926014	276.4512061061489	221.85590341353833	161.85774067607127	179.4119383236635	168.74830297238302	362.08821993619625	383.7285749476877	308.8468350743755	262.8260082580196	289.90803837791117	292.82706459676535	251.30023802272737	248.16380302851647	233.11384490231137	131.31450039799714	148.83536673277786	256.8653341070536	279.5614399248433	228.83441372016753	125.21467469031867	123.66809462093255	175.22672864286727	111.9169280661745	132.68118607461918	103.40056569633173	57.75749679008912	63.88733974328965	64.09686390294831
chr10	83346898	83347833	0	0	1	1	0	0	-	-	-	-	-	-	-	D	D	-	-	-	15.069767347358445	8.185993780275979	11.511080527495652	7.393761703678818	15.68020682214904	8.823183670301264	11.40617705305342	8.382107186417283	26.236341762045218	21.63541408562914	10.749825578422959	10.899585775089852	23.900082501912337	14.959235779260727	10.681396930997924	6.534793382371999	1	0.5432063808012861	0.7638525706578616	0.49063542477149513	1	0.5626956181367516	0.7274251661618168	0.5345661113715131	1	0.824635320040235	0.40973035326038426	0.41543847362354946	1	0.6259072862222873	0.44691883093471596	0.27342137341363254	13.029700364356957	14.624532823147526	17.55506885457086	5.762713915542241	7.579281654632978	11.215985770652718	6.561950094911317	19.35092732546383	8.62036416211181	10.747446821877386	6.954740357982741	4.479097931176331	10.896272929844347	14.580865724321516	21.563481812281264	6.024292874956937	9.323024140417175	11.122233995529681	12.381833606801909	10.97028595659321	10.866411595765141	11.358437942180439	8.442914744642987	5.344968872428421	35.65554627555073	23.406733776846018	19.6467452337389	27.075041051705536	23.81680768543746	14.014393519744436	10.591197771072801	10.041309949130724	11.61696901506535	14.844247871077936	6.954923679101769	18.983119379736067	39.779493428040944	12.937634697960002	11.738875752217377	20.096065375901542	13.042766209663261	8.139412950267237	13.700774649009588	10.204003193716947	6.079736504219907	9.913552718786326	3.6110909241097646
chr10	83349197	83349745	0	1	1	1	0	3	-	-	-	-	-	-	-	-	-	-	-	D	17.68578896120646	6.329506673270762	14.646503499009189	2.6395215425338403	41.75152214962172	54.530079735868675	39.88313145840939	43.000308004641184	50.43036379619757	49.27889369313807	46.44544596514062	43.18300902091664	33.08665420358413	38.45480740224952	32.36375115464733	17.369732566924966	1	0.3578865883311426	0.8281509821889257	0.1492453375036644	0.7656603905927997	1	0.7313969033530525	0.788561253035479	1	0.9771671267787619	0.9209817750440775	0.8562898573452811	0.8604035864095535	1	0.8416048172108157	0.4516920962633368	20.475243429703788	25.400504377045703	7.181619076869896	6.723166234799281	8.5266918614621	3.7386619235509064	15.311216888126406	14.835710949522268	13.792582659378896	1.9540812403413428	4.172844214789645	1.7916391724705325	59.51041369376528	47.63082803278362	18.113324722316264	45.61250319610252	58.26890087760734	59.70883513389619	45.885618660501194	43.88114382637284	29.88263188835414	45.433751768721756	40.807421265774444	42.759750979427366	74.38484654037308	44.685582664887846	32.2206621833318	52.82934839357178	49.276153831939574	45.7311788539029	54.88166117737724	48.05484047083989	36.39983624720476	37.68155228812091	48.68446575371238	47.45779844934017	24.30969042824724	27.492473733165003	35.216627256652124	34.78165161213728	45.366143337959166	45.44505563899207	23.074988882542467	28.57120894240745	16.719275386604746	11.01505857642925	24.37486373774091
chr10	83373462	83374369	1	0	0	0	0	0	D	-	D	-	-	-	-	-	-	-	-	-	28.868050272006304	6.619424108348982	38.64080530880217	8.427550440389377	10.249428154786665	9.468821417054176	10.022102219963624	7.799511548554344	10.162985734832354	6.302426840576535	11.284252787292909	5.859818950242065	9.272794510763031	3.8606929217341843	11.319515642874826	6.127010212218067	0.7470871800239193	0.1713065774755246	1	0.2180997619754479	1	0.9238389960938521	0.9778206226347491	0.7609704103259491	0.9006343553626163	0.5585152122499099	1	0.5192917121495854	0.819186509680728	0.34106520486716524	1	0.5412784791789895	17.683164780198727	35.40676367709401	33.51422235872618	2.8813569577711204	11.368922481949467	5.607992885326359	31.35153934235407	53.53756560044992	31.033310983602515	9.770406201706715	8.34568842957929	7.16655668988213	10.896272929844347	7.776461719638141	12.075549814877508	6.024292874956937	12.430698853889565	9.951472522316031	5.82674522673031	16.08975273633671	8.149808696823856	12.304974437362143	4.221457372321494	6.8721028359793985	4.918006382834584	10.639424444020916	14.931526377641564	6.603668549196472	4.927615383193957	7.375996589339177	8.665525449059563	14.344728498758176	10.842504414060993	6.851191325112893	4.868446575371238	8.898337209251281	13.259831142680314	5.6602151803575005	3.1303668672579668	6.183404731046628	2.268307166897958	9.495981775311776	11.537494441271233	12.925070712041466	8.359637693302373	5.507529288214625	4.5138636551372056
chr10	83379016	83379727	1	0	0	0	0	0	-	-	-	-	-	-	-	-	-	-	-	-	19.681456362947998	5.061846564527119	15.328095609921869	3.683344012850175	5.677684371969471	5.780387047390263	6.3758787488251425	5.84744688988253	3.892561894344351	4.057446828185887	5.110001064832771	2.7560363831434884	2.6057568180234645	4.424547671647453	2.7320330699121467	3.112771784706986	1	0.25718861811753285	0.7788090132790326	0.1871479399148724	0.8904944080085706	0.9066024112292588	1	0.9171201524119347	0.7617536366348563	0.7940207402517773	1	0.5393416455645459	0.5889317985477207	1	0.6174717220065326	0.7035231656907348	12.099007481188602	25.400504377045703	21.54485723060969	4.802261596285201	7.579281654632978	2.8039964426631796	12.394794623721376	12.900618216975884	20.688873989068345	4.885203100853357	3.4773701789913707	2.6874587587057985	4.190874203786287	6.8044040046833745	6.037774907438754	10.327359214211892	2.3307560351042937	4.683045892854603	6.555088380071599	8.044876368168355	4.527671498235476	7.572291961453627	8.442914744642987	1.5271339635509773	1.8442523935629689	3.5464748146736387	6.286958474796448	5.282934839357178	2.4638076915969784	4.425597953603506	5.777016966039709	6.455127824441179	3.0978584040174266	3.4255956625564465	2.0864771037305307	2.3728899224670084	2.2099718571133855	3.2344086744900005	2.347775150443475	6.956330322427457	3.969537542071427	2.713137650089079	0.7210934025794521	4.761868157067909	1.5199341260549768	3.3045175729287752	4.5138636551372056
chr10	83513354	83514564	1	1	1	1	2	0	D	-	D	-	-	-	-	-	D	-	-	D	44.529518644304346	4.758986145849822	41.076587293049485	5.318751257234876	52.62530220032662	54.99445381166522	50.183499874214775	38.106703432413056	77.60771198308171	56.147292673394084	66.95906786675798	37.46857723165391	40.57057042990371	40.72069985840527	37.73847172264489	19.26516088147647	1	0.10687261598006363	0.9224574741344859	0.1194432686263763	0.9569201719967613	1	0.9125192886917997	0.6929190271243317	1	0.7234756860972019	0.8627888408996632	0.4827945093887314	0.9963131913492747	1	0.9267638290567147	0.47310485695151666	38.15840820990252	52.34043326179115	43.08971446121938	6.723166234799281	5.684461240974733	1.8693309617754532	42.28812283387293	38.70185465092766	42.23978439434787	2.931121860512014	7.650214393781016	5.374917517411597	54.48136464922173	60.2675783271956	43.12696362456253	58.521702213867385	59.045819555975434	47.41583966515285	60.45248172732697	47.53790581190392	42.56011208341347	51.11297073981198	28.84662537753021	34.360514179896995	86.67986249745954	73.05738118227696	73.0858922695087	66.69705234688436	57.48884613726283	44.25597953603506	82.80390984656917	53.79273187034316	64.2805618833616	42.24901317152951	32.688141291778315	48.644243410573665	34.254563785257474	38.81290409388001	56.346603610643406	36.32750279489894	29.48799316967346	49.514762114125695	31.72810971349589	31.9725433403131	24.31894601687963	15.421082007000951	18.055454620548822
chr10	83514923	83515254	0	0	1	0	0	0	-	-	-	-	-	-	-	-	-	-	-	-	4.436508419622239	3.1668278932111935	6.96129815323633	0.9770406201706714	5.4023129968929	5.3297157495818155	4.127773248346107	5.7129060687345135	11.872057754231244	12.554216128571385	11.19635200542667	8.294042237927684	8.113805867587375	11.764660278821609	7.397947431623792	7.0517550079799545	0.6373105018580036	0.4549191578210057	1	0.1403532212905494	0.9456330861903329	0.932925499817017	0.7225347657887301	1	0.9456630053717446	1	0.8918399915025811	0.6606579138821557	0.6896761721367856	1	0.6288279692139821	0.5994014991384251	5.5841572990101245	6.927410284648828	0.7979576752077663	2.8813569577711204	5.684461240974733	0.9346654808877266	9.478372359316348	7.095340019336737	4.310182081055905	2.931121860512014	0	0	6.70539872605806	7.776461719638141	1.7250785449825012	4.303066339254955	4.6615120702085875	7.024568839281904	3.6417157667064437	5.119466779743498	3.622137198588381	7.572291961453627	4.221457372321494	5.344968872428421	8.606511169960521	19.15096399923765	7.85869809349556	13.207337098392944	15.604115380114198	8.851195907207012	13.479706254092655	10.041309949130724	10.068039813056636	6.851191325112893	9.736893150742477	7.711892248017777	7.73490149989685	8.8946238548475	7.825917168144917	20.096065375901542	7.371998292418365	8.139412950267237	7.9320274283739725	6.122401916230168	5.319769441192419	7.7105410035004756	8.124954579246971
chr10	83539466	83540206	1	1	1	1	5	0	D	-	D	-	-	D	D	-	D	-	-	D	46.35838963890171	2.8382797649934237	43.968743352184205	4.312036198502785	37.864565991607776	21.821741718683302	42.30039113272373	14.9826880316936	64.3046573075406	29.265008601297314	58.74372888632994	18.674561579585898	22.714547462175563	12.353578369865907	20.3007875260702	6.215226652491008	1	0.061224727327708485	0.9484527761785705	0.09301522835651593	0.8951351270677876	0.5158756487668013	1	0.3541973875533018	1	0.4550993633530428	0.9135221513643218	0.2904076059417247	1	0.5438619629309005	0.8937350638341012	0.2736231775183129	47.465337041586054	47.72215973869193	43.88767213642714	2.8813569577711204	1.8948204136582445	3.7386619235509064	52.49560075929054	48.377318313659565	31.033310983602515	4.885203100853357	6.259266322184467	1.7916391724705325	30.174294267261267	43.74259717296455	39.67680653459753	24.95778476767874	17.092210924098154	23.415229464273015	35.68881451372315	50.463315400328774	40.749043484119284	14.19804742772555	15.478677031845478	15.271339635509774	51.63906701976313	74.47597110814641	66.798933794712255	31.03724218122342	21.35299999384048	35.40478362882805	72.21271207549637	55.22720472021898	48.79126986327447	13.702382650225786	23.646740508946014	18.983119379736067	26.519662285360628	22.640860721430002	17.21701776991882	8.502181505189114	11.341535834489791	21.705101200712633	19.469521869645206	19.727739507852764	5.319769441192419	8.8120468611434	4.5138636551372056
chr10	83598349	83599232	0	1	1	0	0	0	-	-	-	-	-	-	-	-	-	-	-	-	4.3762637023397435	9.159091696645575	7.496224725494628	5.898924370352361	13.99565466316356	15.907356415953341	25.92749951774004	15.572719441697744	11.397053729399815	14.543452625438324	15.721690472321479	14.02930143068565	9.04820398016409	11.562033520976488	13.808540955848674	15.201358113738408	0.4778054251757853	1	0.818446301639282	0.6440512406391545	0.53979963064265	0.6135322230001106	1	0.6006255802277665	0.7249254620210644	0.9250565421728993	1	0.8923532399639	0.5952233946772603	0.7605921414697259	0.9083754788573161	1	3.7227715326734163	4.6182735230992185	4.7877460512465975	7.683618554056322	12.316332688778589	7.477323847101813	6.561950094911317	9.030432751883119	6.896291329689448	5.862243721024028	5.563792286386193	6.270737103646864	14.248972292873377	16.52498115423105	11.213010542386257	12.909199017764864	24.86139770777913	9.951472522316031	21.850294600238662	35.104915061098275	20.82728889188319	15.144583922907254	14.775100803125229	16.798473599060753	14.754019148503751	9.220834518151461	10.216307521544229	9.90550282379471	19.710461532775827	14.014393519744436	17.331050898119127	14.344728498758176	15.489292020087133	14.844247871077936	13.21435499029336	8.305114728634528	9.944873357010236	8.8946238548475	8.60850888495941	17.004363010378228	9.073228667591833	14.922257075489934	11.537494441271233	14.965871350784855	5.319769441192419	23.131623010501425	17.152681889521382
chr10	83608280	83609333	1	0	0	0	0	0	D	-	D	-	-	-	-	-	-	-	-	-	39.12321806226474	5.049002709756882	38.74204954809609	5.5335359914616085	8.443731688146936	10.0668728216748	5.771186134472104	8.533647671009883	4.017197407088512	6.247498109605424	7.539899849158534	7.624482958514727	4.546346272512139	4.887325341738664	4.654948810124019	6.060765836679573	1	0.12905387030589807	0.9902572300273965	0.1414386716004539	0.8387641164957297	1	0.5732848955880587	0.847695984858003	0.5268812887308327	0.819399576810446	0.9889063809550871	1	0.7501273593178255	0.8063874225532222	0.76804630562567	1	32.574250910892395	37.71590043864362	47.07950283725821	3.841809277028161	6.631871447803856	4.673327404438633	39.371700569467905	35.476700096683686	41.37774797813669	5.862243721024028	6.259266322184467	4.479097931176331	8.381748407572575	12.63675029441198	4.312696362456253	8.60613267850991	13.98453621062576	7.609949575888729	7.283431533412887	7.313523971062141	2.7166028989412854	8.51882845663533	5.628609829761992	11.45350472663233	6.14750797854323	3.5464748146736387	2.357609428048668	5.282934839357178	9.033961535855587	4.425597953603506	7.702689288052946	7.172364249379088	7.744646010043566	3.4255956625564465	11.823370254473007	2.9661124030837605	6.629915571340157	4.0430108431125005	6.2607337345159335	3.864627956904142	4.536614333795916	2.713137650089079	6.489840623215068	4.761868157067909	8.359637693302373	4.4060234305717	5.4166363861646465
chr10	83692095	83692972	1	0	0	0	0	0	D	-	D	-	-	-	-	-	-	-	-	-	49.55680484724244	7.926111425547539	38.86778682289517	4.5665291048967145	10.063312029175101	7.871858335343184	8.129889795194014	8.433663082584484	14.303252797414189	9.367381477732625	9.597187414349946	7.027617259591434	11.797092296109684	9.3351402994234	7.467313281326903	6.868334789040379	1	0.1599399204605618	0.7843077644473673	0.09214736742961782	1	0.7822333554322322	0.8078741642536974	0.838060377948531	1	0.6549126698946485	0.6709793604490423	0.49133000437927804	1	0.7913085754615857	0.6329791353577349	0.5822057348237704	48.39602992475441	50.801008754091406	49.473375862881504	12.485880150341522	5.684461240974733	5.607992885326359	31.35153934235407	38.70185465092766	46.54996647540377	6.8392843411947	4.172844214789645	2.6874587587057985	11.734447770601605	10.692634864502445	7.762853452421256	6.884906142807928	10.87686149715337	5.853807366068254	5.82674522673031	9.507581162380783	9.055342996470952	8.51882845663533	9.146490973363237	7.635669817754887	12.909766754940783	20.569553925107105	9.430437712194673	5.943301694276825	14.782846149581871	7.375996589339177	9.628361610066182	12.19301922394445	6.97018140903921	5.709326104260745	8.345908414922123	7.711892248017777	18.784760785463778	8.8946238548475	10.173692318588392	11.593883870712427	6.237844708969385	6.782844125222698	11.537494441271233	4.0816012774867785	9.879571819357349	4.4060234305717	6.319409117192088
chr10	83696232	83696919	0	0	1	0	0	0	-	-	-	-	-	-	-	-	-	-	-	-	7.628339120453305	5.070541306145731	9.31866240970915	5.124033990219695	11.063835414599342	14.178240755910673	11.580358955594301	13.175909449796379	11.69423162766892	14.335352892205556	16.75574038339142	13.70748833522778	8.454829845964547	14.52616947882924	9.249514855073693	11.104584496124737	0.8186088072581436	0.5441275886185892	1	0.5498679708453592	0.7803390847335565	1	0.8167698062798546	0.9293049593831704	0.6979238971296335	0.8555487590637897	1	0.8180771497757795	0.5820412503300889	1	0.6367483780603097	0.7644537338152912	5.5841572990101245	6.927410284648828	10.37344977770096	6.723166234799281	5.684461240974733	2.8039964426631796	7.2910556610125745	10.320494573580708	10.344436994534172	7.816324961365371	4.868318250587919	2.6874587587057985	5.0290490445435445	12.63675029441198	15.525706904842512	15.491038821317838	17.092210924098154	9.951472522316031	12.381833606801909	8.776228765274569	13.583014494706427	17.984193408452363	7.03576228720249	14.507772653734285	10.450763563523491	12.058014369890373	12.573916949592896	14.528070808232238	18.8891923022435	9.58879556614093	12.516870093086037	12.19301922394445	25.55733183314377	11.41865220852149	15.996324461934067	5.932224806167521	12.15484521412362	7.277419517602501	10.956284035402884	22.414842150044027	10.207382251040812	11.530835012878587	10.095307636112329	6.122401916230168	8.359637693302373	13.218070291715101	11.736045503356735
chr10	83697297	83698691	0	1	1	1	0	5	-	-	-	-	-	-	-	-	-	-	-	D	15.706228917432982	14.22538476081084	20.235660377041587	11.977330752948227	140.88661140913032	136.85757561327102	178.02055923187794	118.64446007515929	119.0481042079598	104.2178602665868	117.24710794960532	77.9525217314235	103.17609137869222	77.61141508087528	92.04674870611558	42.27223502591601	0.7761658688071539	0.70298594143981	1	0.5918922599895545	0.7914064084340992	0.7687739899469099	1	0.6664649329666512	1	0.875426458572858	0.9848716930829206	0.6547985140128879	1	0.7522228652373962	0.8921325422986991	0.4097095990074113	15.821779013862018	16.933669584697135	14.363238153739792	14.406784788855603	17.0533837229242	11.215985770652718	22.60227254913898	17.415834592917445	20.688873989068345	14.655609302560071	13.21400668016721	8.062376276117396	141.6515480879765	143.86454181330564	137.14374432610884	132.53444324905263	130.52233796584045	147.51594562492	221.41631861575178	139.6883078472869	172.95705123259518	95.60018601335203	90.05775727619188	170.27543693593398	135.8599263258054	104.97565451433971	116.30873178373429	105.65869678714355	105.94373073867008	101.05115327394672	129.02004557488684	101.13033591624514	121.590942357684	53.667665380051	102.237378082796	133.4750581387692	68.50912757051495	107.54408842679251	65.7377042124173	78.06548472946368	89.03105630074486	109.8820748286077	64.89840623215069	101.35976505758833	37.99835315137442	31.943669871644826	56.874682054728794
chr10	83703031	83703647	0	1	1	1	0	4	-	-	-	-	-	-	-	D	D	-	-	-	16.912838308604638	6.615374124026198	15.004188937787589	3.3179556339594223	21.48408744140817	16.285100035601904	8.059284484111183	7.876189735809293	31.50770588824762	20.578559823421557	12.783433324813018	4.967073244358121	18.21407919290766	6.866242824931806	7.611755039504347	5.095078308642906	1	0.3911451172959264	0.8871478970004699	0.19617970522850484	1	0.7580075290614484	0.3751280805428959	0.36660573819062103	1	0.6531278378822675	0.40572402732695434	0.1576462996695307	1	0.3769744686080775	0.4179050150648445	0.27973296122632796	13.029700364356957	16.163957330847264	21.54485723060969	4.802261596285201	6.631871447803856	8.41198932798954	15.311216888126406	16.77080368206865	12.930546243167715	4.885203100853357	4.172844214789645	0.8958195862352663	17.601671655902408	33.0499623084621	13.80062835986001	16.35165208916883	17.869129602466252	14.634518415170634	6.555088380071599	5.850819176849713	11.771945895412237	5.6792189710902194	13.36794834568473	4.581401890652932	35.65554627555073	29.790388443258568	29.077182945933572	18.490271937750123	26.280615377034437	16.964792155480108	13.479706254092655	8.606837099254905	16.263756621091492	2.283730441704298	7.650416047011945	23.13567674405333	20.994732642577162	10.511828192092501	7.043325451330426	6.183404731046628	7.371998292418365	7.461128537744967	7.21093402579452	8.163202554973557	4.55980237816493	4.4060234305717	6.319409117192088
chr10	83709216	83709762	1	0	0	0	0	0	D	-	D	-	-	-	-	-	-	-	-	-	21.134705889135564	3.1626787800595686	22.86009430380674	1.9043393345683701	7.00214599548567	7.286477598736359	6.85943468854272	4.338311674522969	8.530499872175712	9.926065866400128	6.6835686694646075	9.088161274824746	9.515630516826628	13.126503961246735	7.654564029561531	5.693597217465265	0.9245240027560228	0.13834933216058118	1	0.08330408918091178	0.9609781819270263	1	0.9413924074551883	0.5953921652452937	0.8594039156088591	1	0.673335111757477	0.9155854290256423	0.7249173538452844	1	0.583138058096812	0.4337481811055269	14.891086130693665	26.170216630895574	22.342814905817455	3.841809277028161	2.8422306204873666	2.8039964426631796	21.873166983037724	25.156205523102976	21.550910405279524	2.931121860512014	2.7818961431930966	0	5.0290490445435445	11.664692579457213	4.312696362456253	6.884906142807928	10.87686149715337	4.0976651562477775	9.468460993436754	6.582171573955927	4.527671498235476	5.6792189710902194	3.517881143601245	3.8178349088774435	9.221261967814845	8.511539555216734	7.85869809349556	12.546970243473297	9.855230766387914	7.375996589339177	6.739853127046327	7.8896006743169975	5.421252207030497	9.134921766817191	9.0414007828323	9.491559689868033	7.73490149989685	11.320430360715001	17.21701776991882	10.820958279331599	11.341535834489791	5.426275300178158	9.374214233532877	8.163202554973557	8.359637693302373	3.3045175729287752	5.4166363861646465
chr10	83709846	83711052	0	1	1	1	0	1	-	-	-	-	-	-	-	-	-	-	-	-	21.88363366882694	10.12389138671192	24.234230780756793	7.870045555066395	22.588480478871105	28.35800626231375	24.333119534499563	21.23719681817406	34.54081235810814	38.723791023979366	32.649899674074746	26.16937909561453	21.429611221462906	25.785822619031297	16.72452066223068	14.56954017370528	0.9030050867636225	0.4177517115480638	1	0.32474913795554056	0.7965468471205597	1	0.8580687693421154	0.7488959774438424	0.8919791023745337	1	0.8431483284747763	0.6757958971374826	0.8310617635927862	1	0.6485936442410452	0.5650213448281534	23.267322079208853	19.242806346246745	23.14077258102522	11.525427831084482	11.368922481949467	7.477323847101813	24.060483681341495	27.09129825564936	21.550910405279524	8.793365581536042	7.650214393781016	7.16655668988213	25.145245222717723	18.469096584140587	24.151099629755016	22.375944964125765	28.74599109961962	33.95208272319587	24.763667213603817	25.597333898717494	22.63835749117738	19.87726639881577	23.218015547768218	20.616308507938196	33.196543084133445	31.91827333206275	38.507620658128246	40.942745005018125	36.13584614342235	39.09278192349764	36.587774118251495	36.579057671833354	24.782867232139413	34.255956625564465	18.0828015656646	16.610229457269057	20.994732642577162	26.683871564542503	25.042934938063734	23.960693332805683	28.35383958622448	19.670247963145822	10.095307636112329	20.408006387433893	14.43937419752228	12.116564434072176	17.152681889521382
chr10	83721971	83722775	1	0	0	0	0	0	D	-	D	-	-	-	-	-	-	-	-	-	33.33655798755314	5.044853596605258	37.28239872214269	7.245758819597751	11.181394334081226	12.137784317273237	9.899962464073187	10.289869441486735	13.087296604733433	11.929470504202229	14.00346576899932	10.577772679631984	14.259111001879862	10.442804555023875	8.744872349786611	6.721871361176	0.8941634425403524	0.13531461948581727	1	0.19434797834760467	0.9212055546389157	1	0.815631766498321	0.8477551728154584	0.9345755415567131	0.8518941454201664	1	0.7553681962824454	1	0.7323601417821306	0.6132831386636742	0.471408866954596	25.12870784554556	46.952447484842054	27.928518632271818	4.802261596285201	3.789640827316489	6.542658366214086	31.35153934235407	45.15216375941559	35.34349306465842	7.816324961365371	7.650214393781016	6.270737103646864	11.734447770601605	17.49703886918582	4.312696362456253	10.327359214211892	13.207617532257663	12.878376205350158	10.196804146778042	13.164343147911854	6.338740097529667	8.51882845663533	15.478677031845478	6.8721028359793985	10.450763563523491	17.023079110433468	11.78804714024334	15.188437663151886	13.961576919049545	6.63839693040526	14.442542415099274	13.627492073820267	13.94036281807842	11.41865220852149	9.736893150742477	10.678004651101537	23.20470449969055	8.8946238548475	7.825917168144917	11.593883870712427	11.908612626214282	8.139412950267237	7.21093402579452	10.884270073298076	6.839703567247396	8.8120468611434	4.5138636551372056
chr10	83724139	83725010	1	0	1	0	0	0	-	-	-	-	-	-	-	-	D	-	-	-	16.58094643370029	4.413147663223669	17.996839820056994	4.7442064275392015	20.09473500016096	24.366280701653565	19.310845880311085	10.907333541317165	19.911724999118224	15.013732641778937	14.577003679068671	9.534534127766717	15.067713170502362	17.215127377114804	12.222573214865278	10.866575049458149	0.9213254437715932	0.24521792199902423	1	0.26361330516771675	0.8246943900140358	1	0.7925233283141401	0.4476404780388565	1	0.7540146643469517	0.7320814083016013	0.4788401872860813	0.8752600454489149	1	0.7099902862823743	0.6312224598409767	13.029700364356957	21.551943107796355	15.161195828947559	3.841809277028161	3.789640827316489	5.607992885326359	10.936583491518862	20.640989147161417	22.412946821490706	4.885203100853357	4.868318250587919	4.479097931176331	15.925321974387892	26.24555830377873	18.113324722316264	17.21226535701982	24.86139770777913	31.025179040161742	13.110176760143197	28.52274348714235	16.29961739364771	11.358437942180439	9.146490973363237	12.217071708407818	19.672025531338335	21.98814385097656	18.07500561503979	11.88660338855365	21.35299999384048	11.801594542942683	14.442542415099274	11.475782799006542	17.812685823100203	11.41865220852149	7.650416047011945	10.678004651101537	23.20470449969055	11.320430360715001	17.21701776991882	18.550214193139883	15.878150168285709	13.565688250445396	11.537494441271233	11.564536952879205	12.159473008439814	13.218070291715101	7.222181848219529
chr10	83725343	83727524	1	1	1	1	1	0	D	-	D	-	D	D	-	D	D	-	D	D	54.62849063144049	12.330266960666073	34.47153488484068	10.149807002131297	29.36852005182049	24.140698732490286	7.155756346974037	5.998987374475132	26.119119396219293	26.394392917527604	5.424425524078904	4.370207545434829	31.977979476762613	21.347914181937956	4.936800623001778	2.2389584568076852	1	0.22571128761096684	0.6310175237571213	0.18579695109294764	1	0.8219923472444045	0.24365396466515063	0.20426590662008073	0.9895707576162697	1	0.2055143128704707	0.1655733306346563	1	0.6675817087646457	0.1543812555946255	0.07001563242714148	40.950486859407576	63.88611706953919	59.048867965374704	11.525427831084482	17.0533837229242	8.41198932798954	29.164222644050298	43.21707102686921	31.033310983602515	15.632649922730742	7.650214393781016	7.16655668988213	27.659769744989497	38.88230859819071	21.563481812281264	20.654718428423784	29.522909777987717	22.244467991059363	5.098402073389021	7.313523971062141	9.055342996470952	4.732682475908517	5.628609829761992	7.635669817754887	23.975281116318598	27.662503554454382	26.719573517884903	16.50917137299118	28.744423068631416	33.929584310960216	3.851344644026473	9.324073524192816	3.0978584040174266	4.567460883408596	4.1729542074610615	24.915344185903585	38.67450749948425	32.344086744900004	10.956284035402884	24.733618924186512	28.35383958622448	2.0348532375668094	9.374214233532877	3.4013343979056487	0	2.20301171528585	4.5138636551372056
chr10	83736572	83737118	0	0	0	1	0	0	-	-	-	-	-	-	-	-	-	U	-	-	3.242660277660928	2.8209894105850406	5.647757357942073	1.4136162993910522	6.362228996093823	5.871970761213842	3.5821443494283374	6.66256976782522	4.131276748085334	9.779736190479586	7.211961675157891	4.941140155860904	8.454829845964547	20.042030801863326	9.688756444775386	11.475410875203469	0.5741500691599271	0.4994884220048985	1	0.2502969249206813	0.954921181736543	0.8813372266014645	0.5376520583284807	1	0.4224323302408775	1	0.7374392861617902	0.505242683403978	0.4218549472131583	1	0.48342189175133954	0.5725672706847945	1.8613857663367082	3.078849015399479	4.7877460512465975	0	3.789640827316489	4.673327404438633	5.103738962708802	5.805278197639148	6.034254913478267	1.9540812403413428	1.3909480715965483	0.8958195862352663	4.190874203786287	9.720577149547678	5.175235634947503	5.163679607105946	7.769186783680978	4.683045892854603	3.6417157667064437	4.388114382637284	2.7166028989412854	4.732682475908517	9.146490973363237	6.108535854203909	4.918006382834584	3.5464748146736387	3.92934904674778	7.264035404116119	13.961576919049545	8.113596248273096	10.591197771072801	7.172364249379088	3.872323005021783	5.709326104260745	4.1729542074610615	5.932224806167521	12.15484521412362	7.277419517602501	19.564792920362294	22.414842150044027	18.146457335183666	12.209119425400855	9.374214233532877	7.482935675392428	13.679407134494792	9.913552718786326	10.833272772329293
chr10	83739576	83739864	0	0	0	1	0	0	-	-	-	-	-	-	-	-	-	-	-	-	4.93365027422652	1.5964064946190943	2.1378080413690714	1.9837556789027615	5.624935269992304	4.0591605116882805	4.369551218204895	1.2936076387243929	12.283457476718299	4.990275487516092	5.103480137076699	3.451528751053665	24.61249275093646	12.349883729853682	10.470893434882134	3.73326275826379	1	0.32357512306025243	0.43331162983663846	0.40208680563880617	1	0.7216368396882609	0.7768180447365172	0.22997733780608692	1	0.40625984149613514	0.4154758663633333	0.28099000282254327	1	0.5017729758146415	0.42543002615952974	0.1516816194134479	4.65346441584177	6.157698030798958	3.989788376038831	3.841809277028161	0.9474102068291222	0	1.4582111322025149	0.6450309108487943	4.310182081055905	0.9770406201706714	1.3909480715965483	3.583278344941065	5.8672238853008025	5.832346289728607	5.175235634947503	5.163679607105946	2.3307560351042937	4.683045892854603	5.098402073389021	4.388114382637284	3.622137198588381	0.9465364951817034	1.407152457440498	1.5271339635509773	12.29501595708646	12.7673093328251	11.78804714024334	5.282934839357178	8.212692305323262	1.4751993178678353	2.8885084830198546	9.324073524192816	3.0978584040174266	3.4255956625564465	3.4774618395508843	33.22045891453811	18.784760785463778	21.832258552807502	7.825917168144917	13.912660644854913	15.31107337656122	5.426275300178158	14.42186805158904	11.564536952879205	2.279901189082465	4.4060234305717	4.5138636551372056
chr10	83753014	83753384	0	0	1	1	0	0	-	-	-	-	-	-	-	-	D	-	-	D	9.48030974633738	4.1101881157175315	4.460606299524131	2.8272325987821043	19.163284671429516	16.84155046574013	8.975357298150865	9.013261466206927	32.94268796520439	35.69571035722678	22.294622259603216	12.24381001891776	31.28626571666671	31.593350471179413	26.219923906059847	13.896451320062212	1	0.43354998156104135	0.4705127172925379	0.2982215428007905	1	0.8788446633498666	0.4683621546118447	0.47034011239444623	0.9228752596748638	1	0.6245742705912997	0.34300508090151893	0.9902800826777509	1	0.8299190657217126	0.43985367530863984	11.168314598020249	7.697122538498697	9.575492102493195	4.802261596285201	3.789640827316489	3.7386619235509064	2.187316698303772	5.160247286790354	6.034254913478267	3.9081624806826856	2.7818961431930966	1.7916391724705325	11.734447770601605	23.329385158914427	22.426021084772515	11.187972482062882	17.092210924098154	22.244467991059363	7.283431533412887	8.776228765274569	10.866411595765141	4.732682475908517	7.03576228720249	15.271339635509774	23.360530318464274	36.17404310967112	39.2934904674778	22.452473067268006	27.101884607566763	57.532773396845585	16.36821473711251	17.21367419850981	33.30197784318734	5.709326104260745	18.778293933574776	24.322121705286833	33.14957785670078	36.38709758801251	16.434426053104325	30.14409806385231	48.20152729658162	16.278825900534475	32.449203116075346	29.93174270156971	7.5996706302748835	8.8120468611434	25.277636468768353
chr10	83756770	83757054	0	0	0	1	0	0	-	-	-	-	-	-	-	-	-	-	-	-	3.33115041630132	1.263312737934337	1.9768523061749932	0.5575048853229818	3.6448295431580435	3.613110294295135	1.9367253007923906	1.7826553755563055	8.571710940216825	11.535128686109001	5.746329494902877	3.2283423245826794	14.106617007781745	22.82955673151846	9.747817565243823	8.358981330632057	1	0.3792421776429515	0.5934443237690701	0.16736106619346142	1	0.9912974671415153	0.5313623800125163	0.4890915622933996	0.743096256094583	1	0.49815911475897146	0.2798705079441689	0.6179102456381103	1	0.4269823404755817	0.36614733386792647	3.7227715326734163	3.078849015399479	3.191830700831065	0.9604523192570402	1.8948204136582445	0.9346654808877266	2.9164222644050297	1.2900618216975885	1.724072832422362	0.9770406201706714	0.6954740357982742	0	2.5145245222717723	5.832346289728607	2.5876178174737516	3.442453071403964	3.884593391840489	3.512284419640952	1.4566863066825775	0.7313523971062141	3.622137198588381	0.9465364951817034	2.110728686160747	2.290700945326466	4.303255584980261	12.7673093328251	8.644567902845116	9.245135968875061	17.24665384117885	8.113596248273096	6.739853127046327	4.303418549627453	6.195716808034853	2.283730441704298	4.1729542074610615	10.678004651101537	15.4698029997937	16.172043372450002	16.434426053104325	29.371172472471482	22.683071668979583	7.461128537744967	12.258587843850686	9.523736314135817	6.839703567247396	11.01505857642925	7.222181848219529
chr10	83760047	83761196	1	0	0	0	0	0	D	-	D	-	-	-	-	-	-	-	-	-	30.258224447968416	6.005008529375776	20.492985762281705	6.278751933032855	14.040282287896064	12.126145759233738	10.495119645288613	5.183864496532441	20.69003917832842	14.804781925118343	13.42436551499566	5.065699913345005	9.6687311252559	14.426415855899927	8.078875133557874	6.060765836679573	1	0.19845872118841268	0.6772699368900886	0.20750563020740698	1	0.8636682304947333	0.7475006150222715	0.36921369458514236	1	0.7155511788796161	0.6488322907119906	0.2448376182221551	0.6702102047960656	1	0.5600057016416785	0.42011584146875397	19.544550546535437	37.71590043864362	33.51422235872618	4.802261596285201	9.474102068291222	3.7386619235509064	21.873166983037724	20.640989147161417	18.964801156645983	8.793365581536042	5.563792286386193	4.479097931176331	13.41079745211612	17.49703886918582	11.213010542386257	12.048585749913874	13.207617532257663	11.122233995529681	8.011774686754176	11.701638353699426	11.771945895412237	7.572291961453627	4.9250336010417435	3.0542679271019546	17.827773137775367	26.953208591519655	17.289135805690233	17.829905082830475	14.782846149581871	11.801594542942683	13.479706254092655	13.627492073820267	13.165898217074064	4.567460883408596	5.563938943281415	11.864449612335042	6.629915571340157	10.511828192092501	15.651834336289834	10.048032687950771	17.579380543459177	7.461128537744967	7.9320274283739725	8.843469434554686	8.359637693302373	4.4060234305717	5.4166363861646465
chr10	83763374	83764685	1	1	1	1	1	0	D	-	D	-	D	D	-	D	D	-	D	D	65.9394710536887	7.883034232769842	45.89288382960589	7.161937025079394	28.773230677161145	24.463678069124555	14.191379100567588	6.274505704165539	82.59231189954124	72.30494747802673	26.037058030094062	14.351114526143519	84.97462192254707	74.3109766067524	24.944109962253638	15.161071744133944	1	0.11954955213928516	0.6959850162012879	0.10861380764258874	1	0.850223540888048	0.49321465704690737	0.21806747301219637	1	0.875444043338716	0.31524796232563973	0.17375847940422204	1	0.8745078815941729	0.29354776047123543	0.17841881965597922	71.66335200396327	63.11640481568932	63.038656341413535	6.723166234799281	7.579281654632978	9.346654808877267	44.47543953217671	48.377318313659565	44.82589364298141	10.747446821877386	6.259266322184467	4.479097931176331	25.98342006347498	37.91025088323594	22.426021084772515	26.679011303380722	25.638316386147228	21.07370651784571	13.110176760143197	13.164343147911854	16.29961739364771	5.6792189710902194	7.03576228720249	6.108535854203909	87.29461329531387	85.82469051510206	74.65763188820782	64.71595178212543	82.12692305323262	70.07196759872218	13.479706254092655	34.42734839701962	30.20411943916991	18.269843533634383	10.432385518652653	84.23759224757879	102.76369135577244	67.92258216429	78.25917168144917	72.65500558979788	72.01875254901017	22.383385613234903	25.238269090280824	27.21067518324519	16.719275386604746	14.319576149358026	14.444363696439058
chr10	83817786	83818235	0	1	1	1	0	5	-	-	-	-	-	-	-	-	-	-	-	-	6.788451533053561	1.579116140210711	6.834908416360014	1.8104838064442377	20.694125613555787	16.82648340051744	31.240076342829987	21.466596854344807	33.1484647232222	22.603417550838987	45.221768344663545	27.06723048650047	16.749040986456254	13.110393752190628	23.409696953450833	13.966353455465132	0.99320299841981	0.23103691286205738	1	0.26488779309912475	0.6624223765159064	0.5386185109108845	1	0.6871493084322016	0.7330200904700783	0.49983488877666443	1	0.5985442736383965	0.7154744898988226	0.5600411563746458	1	0.5966054786286478	9.30692883168354	3.078849015399479	7.979576752077662	0.9604523192570402	2.8422306204873666	0.9346654808877266	8.020161227113832	6.450309108487942	6.034254913478267	1.9540812403413428	3.4773701789913707	0	13.41079745211612	26.24555830377873	22.426021084772515	18.9334918927218	13.98453621062576	17.561422098204762	33.50378505369928	28.52274348714235	31.693700487648332	23.66341237954258	14.775100803125229	25.961277380366617	33.811293881987766	32.62756829499748	33.00653199268135	19.15063879266977	28.744423068631416	19.915190791215778	56.807333499390474	30.84116627233008	48.01680526227011	22.83730441704298	31.297156555957958	17.796674418502562	15.4698029997937	16.9806455410725	13.30405918584636	14.685586236235741	11.341535834489791	33.235936213591216	16.585148259327397	20.408006387433893	12.919440071467303	5.507529288214625	23.47209100671347
chr10	83818425	83818861	0	0	0	1	0	0	-	-	-	-	-	-	-	-	-	-	-	-	4.056617600830994	1.2590644959538717	3.5262347148588207	3.1087991831545025	6.738481485826132	7.075091048079283	8.978874243758627	9.09624639118774	6.061800334410776	8.4680284597582	8.225505084474882	14.797487379085489	11.348062888494585	14.772719230471711	17.049181465165624	13.94206186175478	1	0.3103729806072807	0.8692548970197426	0.7663525353037142	0.7407980386672723	0.7778033645761276	0.9870966393849202	1	0.40965065075699403	0.5722612388726727	0.5558717418540035	1	0.6656074904053668	0.8664767432181356	1	0.817755496956894	2.7920786495050622	5.387985776949089	3.989788376038831	0.9604523192570402	0.9474102068291222	1.8693309617754532	2.187316698303772	5.805278197639148	2.586109248633543	6.8392843411947	0.6954740357982742	1.7916391724705325	5.8672238853008025	4.860288574773839	9.487931997403757	4.303066339254955	11.653780175521467	5.268426629461428	13.110176760143197	6.582171573955927	7.244274397176762	7.572291961453627	10.553643430803735	9.162803781305865	6.14750797854323	4.965064740543094	7.072828284146004	9.245135968875061	6.570153844258609	9.58879556614093	10.591197771072801	7.8896006743169975	6.195716808034853	20.55357397533868	9.0414007828323	7.118669767401025	9.944873357010236	16.9806455410725	16.434426053104325	13.139735053474084	14.74399658483673	16.957110313056745	15.142961454168493	19.047472628271635	12.159473008439814	14.319576149358026	15.347136427466499
chr10	83819017	83819975	1	1	1	1	3	0	D	-	D	-	-	-	-	-	-	-	-	-	25.758125202305962	5.7107437234882505	28.960795734582767	2.7107088428634682	61.38544750011026	62.52875838566955	65.86768852907474	75.90614727707721	100.49978521397863	72.61132854613214	113.96502475179285	83.05987645175895	37.94502704444876	42.67061896529742	49.940858958988414	32.57373839097444	0.889413586504033	0.1971887711865913	1	0.09359925285569923	0.808701926025008	0.8237640906397645	0.8677517024891347	1	0.88184761450155	0.6371369523612537	1	0.7288190094518651	0.7597992472578281	0.8544230086298408	1	0.6522462582736932	18.61385766336708	32.32791466169453	26.332603281856287	7.683618554056322	7.579281654632978	1.8693309617754532	34.997067172860355	22.576081879707797	29.309238151180153	0.9770406201706714	6.259266322184467	0.8958195862352663	60.348588534522534	80.68079034124573	43.12696362456253	54.21863587461243	63.70733162618402	69.66030765621221	68.46425641408115	77.52335409325869	51.61545507988443	91.81404003262521	71.7647753294654	64.13962646914105	92.21261967814844	114.19648903249117	95.09024693129628	69.33851976656295	74.73549997844168	73.75996589339177	147.3139326340126	94.67520809180397	99.905933529562	83.35616112220687	82.76359178131105	36.186571317621876	45.304423070824406	32.344086744900004	50.08586987612747	45.60260989146888	32.32337712829591	65.1153036021379	30.285922908336985	54.42135036649038	34.95848489926446	17.6240937222868	45.13863655137206
chr10	83822217	83822879	0	0	1	1	0	0	-	-	-	-	-	-	-	-	-	-	-	D	13.784082957999033	4.097245132118454	9.82301338714193	5.287272129072443	11.270133732983119	8.783646915767468	9.346804294527754	9.371764720878149	16.61209552728237	11.977518845250145	12.995484703616633	10.230026495676896	20.081182672511463	14.929997007802001	12.686389197154037	8.93885775324924	1	0.297244665793366	0.7126345232449101	0.38357808388001535	1	0.7793737966091112	0.8293428024880878	0.8315575434079179	1	0.721011917224966	0.7822905112888313	0.6158179429486137	1	0.7434819577752874	0.6317550815630028	0.4451360210713773	13.96039324752531	14.624532823147526	12.76732280332426	2.8813569577711204	4.737051034145611	4.673327404438633	7.2910556610125745	8.385401841034325	13.792582659378896	2.931121860512014	4.868318250587919	8.062376276117396	13.41079745211612	12.63675029441198	7.762853452421256	6.884906142807928	10.099942818785273	9.366091785709205	7.283431533412887	11.701638353699426	9.055342996470952	8.51882845663533	11.960795888244233	7.635669817754887	15.983520744212397	21.278848888041832	12.573916949592896	11.226236533634003	18.067923071711174	6.63839693040526	15.405378576105893	15.061964923696086	8.519110611047923	11.41865220852149	9.0414007828323	13.644117054185298	32.044591928144094	14.554839035205003	17.21701776991882	16.231437418997398	11.341535834489791	16.957110313056745	12.258587843850686	8.843469434554686	9.879571819357349	8.8120468611434	8.124954579246971
chr10	83900122	83900801	1	1	0	0	0	0	-	-	-	-	-	-	-	-	-	-	-	-	17.670304789058907	5.369252611671404	21.163393894391294	4.539455426918246	21.572826840310064	14.321160245565355	15.72569228711782	14.291672948517226	17.060999744351424	12.246984077038164	16.86128678088234	12.342436687904645	9.65876201474876	6.204060438806697	12.096366054157944	6.485853262150163	0.8349466478409154	0.25370470532584843	1	0.21449562624836316	1	0.6638518146729592	0.7289583513336074	0.6624849424838666	1	0.7178350776948408	0.9882941816738962	0.7234298618397783	0.7984846003753917	0.5128863008138006	1	0.5361819601946279	13.96039324752531	23.091367615496093	15.959153504155324	5.762713915542241	4.737051034145611	5.607992885326359	13.123900189822635	27.09129825564936	23.274983237701885	5.862243721024028	4.172844214789645	3.583278344941065	19.27802133741692	28.189673733688263	17.250785449825013	13.769812285615856	16.315292245730056	12.878376205350158	11.65349045346062	21.94057191318642	13.583014494706427	12.304974437362143	17.589405718006226	12.980638690183309	18.44252393562969	17.023079110433468	15.71739618699112	9.90550282379471	17.24665384117885	9.58879556614093	12.516870093086037	17.930910623447723	20.136079626113272	7.993056545965042	16.691816829844246	6.5254472867842725	14.364817071237006	8.086021686225001	4.69555030088695	5.410479139665799	8.506151875867344	8.139412950267237	16.585148259327397	11.564536952879205	5.319769441192419	3.3045175729287752	10.833272772329293
chr10	83904495	83904823	0	0	0	1	0	0	-	-	-	-	-	-	-	-	-	-	-	-	11.087078954644028	2.531071975506821	6.977583551522149	2.5015523920585476	6.41497809807099	1.1950706992669458	3.2802995828793056	2.9227243601944335	8.685790281213649	3.7545059550420907	4.298814789514914	0.6954923679101769	17.914764902622583	5.682332627597036	9.01509778872379	1.1747375715751143	1	0.22829024541641194	0.6293437234520152	0.22562772415458682	1	0.18629380817781876	0.511350082998055	0.4556094059110363	1	0.4322584167341283	0.4949250039818195	0.08007243387103713	1	0.3171871167991262	0.503221663121242	0.06557370850025175	8.376235948515186	17.703381838547006	7.181619076869896	3.841809277028161	0.9474102068291222	2.8039964426631796	8.020161227113832	7.740370930185531	5.172218497267086	2.931121860512014	2.7818961431930966	1.7916391724705325	2.5145245222717723	10.692634864502445	6.037774907438754	0.860613267850991	1.5538373567361956	1.1707614732136506	3.6417157667064437	4.388114382637284	1.8110685992941904	2.8396094855451097	2.110728686160747	3.8178349088774435	3.073753989271615	12.7673093328251	10.216307521544229	3.301834274598236	5.7488846137262835	2.212798976801753	0.9628361610066183	5.737891399503271	6.195716808034853	0	1.3909847358203538	3.5593348837005125	24.30969042824724	25.875269395920004	3.1303668672579668	5.410479139665799	8.506151875867344	5.426275300178158	9.374214233532877	12.244803832460336	1.5199341260549768	1.101505857642925	0.9027727310274412
chr10	83914617	83915476	0	1	1	1	0	2	-	-	-	-	-	-	-	-	U	U	-	U	8.052990484379492	5.044655338947576	12.668211499083315	4.775685555701635	4.527632008647804	10.68732969565793	11.225468961139853	22.924992978707635	18.33912555501942	24.749711669600035	22.693128030765557	83.05477076675697	11.968286726420821	25.944285987921326	15.252049405713482	38.42881251411081	0.6356848782452216	0.39821369727783695	1	0.37698183015394154	0.1974976399274362	0.4661868252515562	0.48966073715119074	1	0.22080761147991435	0.29799265522151336	0.2732308791086156	1	0.3114404516669919	0.6751258831741094	0.3968909890232239	1	3.7227715326734163	8.466834792348568	11.969365128116493	2.8813569577711204	7.579281654632978	4.673327404438633	8.749266793215089	23.221112790556592	6.034254913478267	4.885203100853357	7.650214393781016	1.7916391724705325	4.190874203786287	6.8044040046833745	2.5876178174737516	9.4667459463609	8.546105462049077	14.049137678563808	8.740117840095465	13.164343147911854	11.771945895412237	17.03765691327066	37.993116350893445	13.744205671958797	9.836012765669167	25.5346186656502	19.6467452337389	24.433573632026945	32.85076922129305	16.964792155480108	17.331050898119127	33.71011197208171	17.038221222095846	99.34227421413695	66.76726731937698	9.491559689868033	11.049859285566928	15.363441203827502	30.521076955765178	28.598246881090652	18.713534126908158	13.565688250445396	15.864054856747945	16.326405109947114	31.91861664715451	51.77077530921748	31.59704558596044
chr10	83917429	83918400	1	0	0	0	0	0	D	-	D	-	-	-	-	-	-	-	-	-	27.41053139543729	9.137751357914407	24.619385596624106	6.105480060574331	10.383311028984174	10.1298471555454	7.758442798817126	9.686277801191885	12.372011868910178	12.862742785871491	9.559993880794082	12.986062878820384	7.889063683405643	7.831416055365352	8.728620219375355	10.439821211763881	1	0.33336644321443043	0.8981725031686985	0.22274212683051592	1	0.9755893016465317	0.7472031587188382	0.9328698499114033	0.9527146129169225	0.9905036581064134	0.7361733860372686	1	0.7556703820287676	0.7501484840124172	0.8360890519408227	1	18.61385766336708	27.709641138595313	35.90809538434948	6.723166234799281	9.474102068291222	11.215985770652718	28.43511707794904	21.28602005801021	24.137019653913068	9.770406201706715	7.650214393781016	0.8958195862352663	8.381748407572575	10.692634864502445	12.075549814877508	10.327359214211892	7.769186783680978	12.292995468743332	5.82674522673031	6.582171573955927	10.866411595765141	8.51882845663533	9.850067202083487	10.689937744856842	11.065514361377813	13.476604295759827	12.573916949592896	18.490271937750123	9.033961535855587	11.063994884008766	11.554033932079419	8.606837099254905	8.519110611047923	14.844247871077936	11.12787788656283	6.5254472867842725	6.629915571340157	10.511828192092501	7.825917168144917	7.729255913808284	7.939075084142854	10.852550600356317	6.489840623215068	8.843469434554686	4.55980237816493	13.218070291715101	13.541590965411617
chr10	83957266	83957755	0	1	1	1	0	2	-	-	-	-	-	-	-	U	U	U	U	U	4.0914475296985575	2.8510244909348192	6.073787561682359	2.1532039575404864	6.787129349067818	7.166835225160672	7.289945400354875	26.436619714490867	13.837945118930401	20.368314500994074	28.212933848288547	96.86088577097163	6.936723402529855	17.45713163005331	20.855508067296952	62.76107359918943	0.673623745998334	0.46939812464318775	1	0.35450761747486564	0.2567321171302225	0.27109499257320974	0.27575179728288	1	0.14286411907950478	0.2102842064562069	0.2912727219426659	1	0.11052588817759555	0.27815221488306047	0.3323000527442587	1	3.7227715326734163	6.157698030798958	2.3938730256232987	2.8813569577711204	4.737051034145611	0.9346654808877266	5.103738962708802	12.25558730612709	0.862036416211181	0	5.563792286386193	0.8958195862352663	8.381748407572575	6.8044040046833745	5.175235634947503	5.163679607105946	11.653780175521467	4.683045892854603	8.740117840095465	9.507581162380783	3.622137198588381	28.3960948554511	38.696692579613696	12.217071708407818	14.754019148503751	14.185899258694555	12.573916949592896	22.452473067268006	24.638076915969787	14.014393519744436	21.182395542145603	39.44800337158499	24.008402631135056	113.04465686436274	80.67711467758052	7.118669767401025	8.839887428453542	4.851613011735001	21.91256807080577	18.550214193139883	11.908612626214282	15.600541488012205	24.51717568770137	22.44880702617728	64.59720035733652	55.07529288214625	68.61072755808553
chr10	83959987	83960376	0	1	1	0	0	0	-	-	-	-	-	-	-	-	-	-	-	-	2.134471641397044	1.9035151552768563	1.8484673675525554	2.9110543933004607	7.504159882170826	5.665205290972069	5.771186134472104	13.24202466100112	11.093743575021053	12.024716202870234	14.808131116561103	13.333809062775472	8.041709331086548	7.443698735448696	7.949363861085777	11.76601820195632	0.733229735009193	0.653891991732491	0.6349820779050515	1	0.5666927886240244	0.42782017372740416	0.43582354528222067	1	0.749165677133561	0.8120346928466917	1	0.9004383441650662	0.6834690541061259	0.6326438228874269	0.6756205646328208	1	0.9306928831683541	3.078849015399479	2.3938730256232987	1.9209046385140804	3.789640827316489	0	1.4582111322025149	3.225154554243971	0.862036416211181	0.9770406201706714	4.172844214789645	3.583278344941065	5.0290490445435445	9.720577149547678	7.762853452421256	6.884906142807928	7.769186783680978	2.3415229464273013	7.283431533412887	7.313523971062141	2.7166028989412854	15.144583922907254	16.182253260565727	8.399236799530376	10.450763563523491	14.185899258694555	8.644567902845116	8.584769113955414	16.425384610646525	11.063994884008766	16.36821473711251	17.21367419850981	10.842504414060993	14.844247871077936	11.823370254473007	7.118669767401025	12.15484521412362	4.851613011735001	5.478142017701442	10.048032687950771	6.804921500693875	5.426275300178158	12.979681246430136	5.442135036649038	15.959308323577256	12.116564434072176	7.222181848219529
chr10	83969630	83970422	1	0	0	0	0	0	D	-	D	-	-	-	-	-	-	-	-	-	24.63198272482655	7.904374571501009	24.40892120449533	5.086926578635451	5.04990908833147	5.039255689857149	4.6153415130835835	4.216331998918826	3.542050899035954	5.261886308498821	4.83976292614094	4.245647787950726	5.930532060617894	4.691855660874725	5.330589933234474	6.523138234560517	1	0.32089883546135317	0.9909442320245541	0.20651713812336928	1	0.9978903781656314	0.9139454656219423	0.8349322582185209	0.6731523053462697	1	0.9197771754064543	0.8068680201419972	0.9091532092938165	0.7192635648922178	0.8171818136540857	1	25.12870784554556	19.242806346246745	29.524433982687352	7.683618554056322	10.421512275120344	5.607992885326359	24.789589247442752	22.576081879707797	25.86109248633543	2.931121860512014	6.954740357982741	5.374917517411597	5.8672238853008025	5.832346289728607	3.4501570899650025	3.442453071403964	6.99226810531288	4.683045892854603	3.6417157667064437	6.582171573955927	3.622137198588381	3.7861459807268134	3.517881143601245	5.344968872428421	3.073753989271615	2.8371798517389113	4.715218856097336	4.622567984437531	8.212692305323262	2.9503986357356706	1.9256723220132366	7.172364249379088	5.421252207030497	5.709326104260745	2.7819694716407075	7.118669767401025	6.629915571340157	4.0430108431125005	4.69555030088695	5.410479139665799	3.969537542071427	7.461128537744967	6.489840623215068	2.0408006387433892	6.839703567247396	5.507529288214625	7.222181848219529
chr10	83975398	83975864	1	0	0	0	0	0	-	-	-	-	-	-	-	-	-	-	-	-	14.474720213661143	4.750390533060051	13.955167103044298	2.643926992717804	4.859772724210725	5.640896064918774	3.7088041321815135	7.782641834778269	3.5623034171309365	2.905346867310295	2.1335917999466774	3.2283423245826794	2.1114805776342322	2.435251069661911	2.0381573493315757	3.0362104922455275	1	0.3281853094871336	0.9641061724891584	0.18265824511222561	0.6244374117916969	0.7248047879720377	0.4765482224311019	1	1	0.815580967454549	0.5989360113701552	0.9062513622668257	0.6954328703582796	0.802069249112186	0.6712832837305001	1	12.099007481188602	16.163957330847264	15.161195828947559	5.762713915542241	5.684461240974733	2.8039964426631796	16.040322454227663	15.480741860371062	10.344436994534172	0.9770406201706714	6.954740357982741	0	3.35269936302903	7.776461719638141	3.4501570899650025	6.024292874956937	6.215349426944782	4.683045892854603	4.3700589200477324	5.850819176849713	0.9055342996470952	6.625755466271923	9.850067202083487	6.8721028359793985	4.303255584980261	6.38365466641255	0	3.301834274598236	2.4638076915969784	2.9503986357356706	1.9256723220132366	2.1517092748137263	2.32339380301307	2.283730441704298	4.1729542074610615	1.1864449612335042	1.1049859285566928	4.0430108431125005	3.1303668672579668	0.7729255913808285	3.4024607503469375	2.713137650089079	0	3.4013343979056487	3.7998353151374418	4.4060234305717	0.9027727310274412
chr10	83979151	83979627	0	1	1	0	0	0	-	-	-	-	-	-	-	-	-	-	-	-	5.7852681592071145	4.080153035367752	4.229310597622046	3.7230521850173703	16.441783979758252	19.74365228220286	13.710337025202799	20.159116756084835	12.796108479352853	13.791280266812269	13.253639570618086	14.278420945653853	4.061735835464469	4.502830063633229	2.8000772749093503	6.101380387619196	1	0.7052660175957941	0.7310483250272851	0.643540123389479	0.8156004143780485	0.9793907402338661	0.6801060379326622	1	0.8961851263565531	0.965882734463725	0.9282286620532997	1	0.6657076886578757	0.7380018581975786	0.4589252098740169	1	5.5841572990101245	5.387985776949089	6.38366140166213	1.9209046385140804	2.8422306204873666	7.477323847101813	3.6455278305062873	3.8701854650927654	5.172218497267086	3.9081624806826856	2.7818961431930966	4.479097931176331	14.248972292873377	20.41321201405012	14.66316763235126	23.23655823197676	22.53064167267484	13.463756941956984	16.75189252684964	11.701638353699426	12.677480195059333	19.87726639881577	25.328744233928965	15.271339635509774	14.139268350649429	15.604489184564011	8.644567902845116	17.169538227910827	13.140307688517218	11.063994884008766	15.405378576105893	15.061964923696086	9.29357521205228	12.560517429373638	15.996324461934067	5.932224806167521	2.2099718571133855	4.0430108431125005	4.69555030088695	5.410479139665799	3.4024607503469375	2.713137650089079	4.326560415476712	1.3605337591622595	6.079736504219907	7.7105410035004756	4.5138636551372056
chr10	83991237	83992023	1	0	0	0	0	0	D	-	D	-	-	-	-	-	-	-	-	-	18.303012484566743	7.268519524967795	20.119014925217485	3.7501258629958394	3.616444872914869	2.808293419432739	5.414289977507704	5.336404065871875	3.496990774314594	1.9733691914079183	1.8754369329452252	4.8165803983768	6.855567677018621	3.4457732806102848	5.982978308463769	5.04414684078032	0.9097370101170045	0.361276113765258	1	0.18639709135537116	0.6679444373940946	0.5186817534892078	1	0.9856147506026854	0.7260318493786773	0.40970336383732925	0.3893710429036443	1	1	0.5026240630898122	0.8727181453579745	0.7357737649778319	14.891086130693665	18.473094092396874	21.54485723060969	7.683618554056322	7.579281654632978	6.542658366214086	23.331378115240238	18.060865503766237	18.964801156645983	4.885203100853357	2.7818961431930966	3.583278344941065	1.676349681514515	4.860288574773839	4.312696362456253	2.581839803552973	2.3307560351042937	3.512284419640952	5.098402073389021	10.238933559486997	0.9055342996470952	5.6792189710902194	4.221457372321494	6.108535854203909	2.459003191417292	5.674359703477823	2.357609428048668	1.9811005647589417	2.4638076915969784	1.4751993178678353	1.9256723220132366	2.1517092748137263	1.5489292020087133	6.851191325112893	2.7819694716407075	4.745779844934017	7.73490149989685	8.086021686225001	2.347775150443475	2.3187767741424854	5.670767917244896	8.139412950267237	5.0476538180561645	4.761868157067909	9.11960475632986	3.3045175729287752	2.7083181930823232
chr10	84013606	84014170	0	1	1	1	0	3	-	-	-	-	-	-	-	-	-	-	-	-	2.9766743859250058	5.970923464703214	3.1522638777946	3.1258391275271933	13.185864492649479	14.433624678259037	17.59332305992519	14.200123216979865	11.63191952646055	17.762468311865977	16.350539390813744	14.626167129608941	17.62867811650006	12.91885910649665	15.786552882411264	10.898864031115558	0.4985283103227588	1	0.5279357366459367	0.5235101648857868	0.7494811780433223	0.8204035490678024	1	0.807131385504169	0.6548594104283357	1	0.9205105452540617	0.8234310047910475	1	0.7328319809983301	0.8955040632136447	0.6182462439378514	1.8613857663367082	3.078849015399479	3.989788376038831	3.841809277028161	3.789640827316489	10.281320289764992	3.6455278305062873	3.225154554243971	2.586109248633543	3.9081624806826856	2.7818961431930966	2.6874587587057985	12.572622611358861	17.49703886918582	9.487931997403757	15.491038821317838	20.199885637570546	7.609949575888729	21.121951446897373	15.358400339230496	16.29961739364771	15.144583922907254	18.292981946726474	9.162803781305865	12.29501595708646	16.31378414749874	6.286958474796448	18.490271937750123	22.995538454905134	11.801594542942683	13.479706254092655	20.08261989826145	15.489292020087133	12.560517429373638	16.691816829844246	14.23733953480205	26.519662285360628	12.129032529337502	8.60850888495941	21.641916558663198	8.506151875867344	14.243972662967666	20.190615272224658	12.925070712041466	6.839703567247396	13.218070291715101	12.638818234384177
chr10	84019036	84021016	1	0	1	0	0	0	D	-	D	-	-	-	-	-	-	-	-	-	187.14544073633664	13.558899860954803	165.4666833156042	11.52068760651629	23.467181705625386	26.199100023332736	31.68463019221179	20.91112167706328	33.011143632849844	21.640553445114598	32.90296405638426	20.80779917530888	27.126973079358766	25.73843718826499	28.190429444334587	23.32830728654421	1	0.07245113644022733	0.8841609107043384	0.06156007627643693	0.7406487487234019	0.8268709422959457	1	0.6599768263100422	1	0.6555529758617568	0.9967229376337653	0.6303265166070391	0.9622759785523756	0.9130204007387914	1	0.8275257861044215	170.3167976198088	192.42806346246743	198.6914611267338	5.762713915542241	24.632665377557178	10.281320289764992	177.17265256260555	160.61269680134976	158.6147005828573	7.816324961365371	15.995902823360305	10.749835034823194	31.012469108018525	20.41321201405012	18.975863994807515	25.81839803552973	21.75372299430674	31.025179040161742	22.57863775357995	41.6870866350542	30.788166188001235	22.716875884360878	23.218015547768218	16.798473599060753	38.11454946696803	32.62756829499748	28.291313136584016	18.490271937750123	21.35299999384048	25.078388403753202	28.885084830198547	37.29629409677126	32.527513242182984	22.83730441704298	18.778293933574776	27.288234108370595	29.834620071030706	24.258065058675005	30.521076955765178	26.279470106948168	20.414764502081624	32.55765180106895	29.564829505757533	22.44880702617728	25.078913079907117	18.725599579929725	26.180409199795793
chr10	84021177	84021533	1	0	0	0	0	0	-	-	-	-	-	-	-	-	-	-	-	-	20.317402457207784	1.8906713005066198	23.66473821018073	2.082016657210858	4.564138156135643	3.2867024504776756	2.063385083545566	5.90743764293777	4.433021045213253	4.196896114183235	4.9653439661424486	4.8165803983768	3.216466506190925	5.374083291225897	2.545443144030472	3.869409269205205	0.8585517522635049	0.07989402983098458	1	0.08797970375667036	0.772608774227517	0.5563668461920823	0.34928596935971107	1	0.8927923373367516	0.8452377403863489	1	0.9700396248920451	0.5985144501653616	1	0.47365159899667725	0.7200128951337007	20.475243429703788	27.709641138595313	12.76732280332426	0.9604523192570402	2.8422306204873666	1.8693309617754532	29.893328210151555	26.446267344800564	14.654619075590077	0.9770406201706714	3.4773701789913707	1.7916391724705325	4.190874203786287	7.776461719638141	1.7250785449825012	3.442453071403964	4.6615120702085875	1.756142209820476	2.1850294600238662	2.194057191318642	1.8110685992941904	7.572291961453627	6.332186058482241	3.8178349088774435	6.762258776397553	4.965064740543094	1.571739618699112	5.282934839357178	6.570153844258609	0.7375996589339177	3.851344644026473	7.172364249379088	3.872323005021783	6.851191325112893	2.7819694716407075	1.1864449612335042	4.419943714226771	4.0430108431125005	7.825917168144917	7.729255913808284	0.5670767917244895	3.391422062611349	2.8843736103178084	1.3605337591622595	7.5996706302748835	2.20301171528585	1.8055454620548823
chr10	84049028	84049306	0	0	1	0	0	0	-	-	-	-	-	-	-	-	-	-	-	-	1.143018565131448	1.8991677844675503	1.490781928774155	0.7893295639224066	11.565768301058199	14.129622303804084	6.434942464260411	7.852066529468378	9.96263520107306	10.05907838481334	7.791061929161549	5.387513008802875	7.4216371467431035	13.97771194461334	5.516519036763196	6.203571504679525	0.6018523347329757	1	0.784965889252439	0.41561865696016037	0.8185475911797285	1	0.4554221143284168	0.5557166611137501	0.9904123240667967	1	0.7745303924586251	0.5355871385729188	0.5309622330286479	1	0.39466538290547076	0.44381881163821135	1.8613857663367082	0.7697122538498697	0.7979576752077663	0.9604523192570402	4.737051034145611	0	1.4582111322025149	1.2900618216975885	1.724072832422362	0.9770406201706714	1.3909480715965483	0	12.572622611358861	12.63675029441198	9.487931997403757	13.769812285615856	13.98453621062576	14.634518415170634	5.82674522673031	8.044876368168355	5.433205797882571	10.411901446998737	7.03576228720249	6.108535854203909	10.450763563523491	9.220834518151461	10.216307521544229	10.565869678714355	11.497769227452567	8.113596248273096	11.554033932079419	7.172364249379088	4.64678760602614	7.993056545965042	2.7819694716407075	5.339002325550768	8.839887428453542	8.086021686225001	19.564792920362294	11.593883870712427	10.774459042765303	7.461128537744967	4.326560415476712	4.761868157067909	6.079736504219907	4.4060234305717	8.124954579246971
chr10	84059697	84060208	0	0	1	1	0	0	-	-	-	-	-	-	-	-	-	-	-	-	10.823923695851073	2.8340315230129587	10.832923312079973	3.8068739795357267	5.653319940235479	7.067041460480788	4.185833882526401	5.959992623851804	18.431529003891548	29.10107339181181	23.12249556672399	18.747255160075568	20.494454840972253	30.102951657058984	30.316848063192342	17.066488794273248	0.9991692347513561	0.2616128113685327	1	0.3514170524304015	0.7999556776126328	1	0.5923035694545973	0.8433504539601683	0.6333625140122028	1	0.7945581681956098	0.6442118099104378	0.6760087591643326	0.9929446357455263	1	0.5629374385721072	7.445543065346833	13.854820569297656	11.171407452908728	2.8813569577711204	0.9474102068291222	4.673327404438633	13.123900189822635	9.030432751883119	10.344436994534172	0.9770406201706714	4.172844214789645	6.270737103646864	6.70539872605806	6.8044040046833745	3.4501570899650025	6.024292874956937	9.323024140417175	5.853807366068254	3.6417157667064437	4.388114382637284	4.527671498235476	5.6792189710902194	9.146490973363237	3.0542679271019546	14.139268350649429	19.15096399923765	22.004354661787566	25.75430734186624	39.420923065551655	22.12798976801753	24.070904025165458	24.3860384478889	20.91054422711763	19.411708754486533	18.0828015656646	13.050894573568545	29.834620071030706	18.597849878317504	22.69515978762026	49.467237848373024	18.146457335183666	28.487945325935332	33.89138992123425	28.57120894240745	12.919440071467303	22.0301171528585	16.249909158493942
chr10	84096855	84097847	0	1	1	1	0	1	-	-	-	-	-	-	-	-	D	U	-	-	8.229970761660276	3.457042714775935	11.068764925469546	7.326979853533155	32.70848084830625	53.639011411056686	29.372953271865455	29.07883032126074	88.38245928448785	113.1596089376472	86.38457013295029	59.52197398180381	91.98634783578969	182.91768135061767	123.63473375178032	74.6059726225831	0.7435310820200794	0.3123241606496837	1	0.6619509857575495	0.6097890320470002	1	0.547604299541784	0.5421209219986981	0.7810424595333131	1	0.7633869623970652	0.5260001739189589	0.5028838500279791	1	0.6759036788510158	0.4078663805035771	7.445543065346833	8.466834792348568	8.77753442728543	1.9209046385140804	2.8422306204873666	5.607992885326359	8.020161227113832	12.25558730612709	12.930546243167715	10.747446821877386	7.650214393781016	3.583278344941065	46.09961624164916	33.0499623084621	18.975863994807515	46.47311646395352	62.930412947815924	51.51350482140063	32.047098747016705	30.71680067846099	25.354960390118666	25.55648536990599	28.84662537753021	32.833380216346015	97.74537685883736	87.24328044097152	80.15872055365472	119.52640074045615	110.05007689133171	109.90234918115374	103.98630538871477	83.91666171773534	71.25074329240081	53.667665380051	65.37628258355663	107.37326899163212	82.87394464175196	85.71182987398501	213.64753869035624	189.36676988830297	145.73873547319383	164.82311224291155	71.38824685536575	134.6928421570637	82.07644280696874	55.07529288214625	86.66618217863434
chr10	84109926	84110628	1	0	1	1	0	0	-	-	-	-	-	-	-	-	-	-	-	-	18.5661677433597	2.8425280069738883	17.186862770521877	4.810988277684865	11.489251618136453	7.612885442553818	12.705238459117556	11.345824466728708	14.249202358196328	8.910418618899344	11.586122115606301	7.126243928578317	13.334833653393078	10.042671666063338	13.96154231860729	6.754488524168567	1	0.15310257056093524	0.9257086873336509	0.2591266191379502	0.9042924818063148	0.5991926453840498	1	0.8930036616972503	1	0.6253275372830925	0.8131067146324729	0.5001152871184547	0.9551117884462547	0.7193096175827892	1	0.48379243281499784	15.821779013862018	22.321655361646222	17.55506885457086	2.8813569577711204	2.8422306204873666	2.8039964426631796	12.394794623721376	24.51117461225418	14.654619075590077	4.885203100853357	4.172844214789645	5.374917517411597	5.8672238853008025	16.52498115423105	12.075549814877508	6.884906142807928	10.099942818785273	5.853807366068254	13.110176760143197	20.477867118973993	4.527671498235476	15.144583922907254	11.257219659523985	7.635669817754887	9.221261967814845	17.023079110433468	16.503265996340676	11.226236533634003	7.391423074790936	8.113596248273096	9.628361610066182	15.061964923696086	10.068039813056636	7.993056545965042	6.259431311191592	16.017006976652304	11.049859285566928	12.937634697960002	10.956284035402884	12.366809462093256	6.804921500693875	11.530835012878587	19.469521869645206	10.884270073298076	10.639538882384837	3.3045175729287752	6.319409117192088
chr10	84118947	84120029	0	1	1	1	0	3	-	-	-	-	-	-	-	-	-	-	-	-	10.0702110899635	7.238484444618017	8.300216169791376	5.180782106759583	15.307974570925914	13.851832912093215	21.07641084475822	19.120031444618938	10.759061182169953	14.033706624828646	17.420839116954824	14.501607372124838	19.534899770218473	15.451724819011663	24.029818410262976	16.512242196254935	1	0.7188016596625536	0.824234576181209	0.5144660881958097	0.7263084157772082	0.6572197237053867	1	0.9071768236750878	0.6175971840356819	0.8055700721769681	1	0.8324287524136054	0.8129441278622084	0.6430229540316598	1	0.687156345268205	8.376235948515186	13.854820569297656	7.979576752077662	4.802261596285201	6.631871447803856	10.281320289764992	5.103738962708802	12.900618216975884	6.896291329689448	3.9081624806826856	6.259266322184467	5.374917517411597	12.572622611358861	20.41321201405012	12.938089087368759	15.491038821317838	17.869129602466252	8.195330312495555	29.13372613365155	24.134629104505066	9.960877296118047	18.930729903634067	23.921591776488466	14.507772653734285	15.983520744212397	9.220834518151461	7.072828284146004	14.528070808232238	17.24665384117885	10.326395225074847	20.219559381138982	15.779201348633995	16.263756621091492	13.702382650225786	15.30083209402389	23.13567674405333	17.679774856907084	17.789247709695	18.7822012035478	16.231437418997398	11.341535834489791	29.84451415097987	25.238269090280824	17.006671989528243	12.159473008439814	22.0301171528585	15.347136427466499
chr10	84126820	84127664	0	1	1	1	0	3	-	-	-	-	-	-	-	-	-	-	-	-	13.775183293361147	4.413147663223669	13.6964020240533	5.274637634883716	15.558981514268492	22.37307842788812	14.61888056861482	13.935167863339666	18.03752374111263	22.184221511750913	21.122436177599027	17.35627042425521	34.34335130218605	35.33207021017374	32.11860587911515	31.459267906097484	1	0.3203694331494344	0.9942809276922061	0.3829087078228418	0.6954331995222511	1	0.6534139061700304	0.622854289285887	0.813078959365701	1	0.9521378140950557	0.782370046884974	0.9720163890169393	1	0.9090496449275909	0.8903884691432234	8.376235948515186	15.394245076997395	17.55506885457086	3.841809277028161	3.789640827316489	5.607992885326359	13.123900189822635	21.931050968859005	6.034254913478267	4.885203100853357	5.563792286386193	5.374917517411597	12.572622611358861	19.441154299095356	14.66316763235126	28.400237839082703	24.084479029411032	14.634518415170634	14.566863066825775	13.895695545018068	15.394083094000617	10.411901446998737	16.885829489285975	14.507772653734285	17.213022339921043	14.895194221629284	22.004354661787566	29.056141616464476	20.531730763308154	16.964792155480108	22.14523170315222	17.21367419850981	24.008402631135056	19.411708754486533	15.30083209402389	40.33912868193914	28.729634142474012	33.961291082145	32.08626038939416	34.78165161213728	39.12829862898978	27.13137650089079	33.170296518654794	36.05414461779988	24.31894601687963	33.04517572928775	37.013681972125084
chr10	84133133	84134397	1	0	0	0	0	0	D	-	D	-	-	-	-	-	-	-	-	-	30.72218154307884	10.111146660770524	21.067676706422493	9.06447167004675	5.588429122504465	4.613054081359806	5.645529432973904	4.055357572691355	6.144364953714129	7.187207158858823	7.4715469852234735	6.456684649165359	4.94197957983943	4.111177708546614	4.413262697891628	6.023480864269219	1	0.3291155169626418	0.6857480702300148	0.29504648481217033	0.9898857474489581	0.81711629283452	1	0.7183307820529966	0.8223685089401003	0.961943647423085	1	0.8641697177217497	0.8204524412378955	0.6825252376800554	0.7326764701903065	1	46.534644158417706	17.703381838547006	27.928518632271818	11.525427831084482	8.5266918614621	10.281320289764992	21.873166983037724	20.640989147161417	20.688873989068345	8.793365581536042	7.650214393781016	10.749835034823194	5.8672238853008025	4.860288574773839	6.037774907438754	4.303066339254955	5.438430748576685	4.0976651562477775	5.82674522673031	6.582171573955927	4.527671498235476	2.8396094855451097	7.03576228720249	2.290700945326466	5.532757180688907	4.255769777608367	8.644567902845116	10.565869678714355	6.570153844258609	4.425597953603506	5.777016966039709	5.020654974565362	11.61696901506535	4.567460883408596	8.345908414922123	4.745779844934017	4.419943714226771	5.6602151803575005	5.478142017701442	2.3187767741424854	4.536614333795916	4.069706475133619	5.768747220635617	3.4013343979056487	6.839703567247396	2.20301171528585	9.027727310274411
chr10	84146358	84146827	0	0	1	1	0	0	-	-	-	-	-	-	D	-	D	D	-	D	16.37572073506161	3.8029803262309287	9.559702396663448	1.645440977990477	14.29992655904642	7.7720645706633	7.58526397753122	2.119163543048785	34.0910483156394	14.593239194592183	21.701049707023287	7.250803686062419	33.657159586418516	12.819105483567336	20.063727170308482	2.8594494303644895	1	0.23223285177845462	0.5837729252548518	0.10048052263540794	1	0.5435038102168809	0.5304407645878872	0.14819401584326036	1	0.428066601515961	0.6365615250695547	0.2126893728502941	1	0.38087306359447387	0.5961206298110993	0.08495813269751816	9.30692883168354	23.861079869345964	15.959153504155324	5.762713915542241	2.8422306204873666	2.8039964426631796	8.020161227113832	12.900618216975884	7.758327745900629	1.9540812403413428	2.0864221073948226	0.8958195862352663	9.219923248329831	23.329385158914427	10.350471269895007	7.745519410658919	8.546105462049077	7.024568839281904	5.098402073389021	9.507581162380783	8.149808696823856	2.8396094855451097	3.517881143601245	0	20.901527127046982	39.720517924344755	41.65109989552647	11.226236533634003	8.212692305323262	24.340788744819285	14.442542415099274	25.10327487282681	25.55733183314377	6.851191325112893	7.650416047011945	19.57634186035282	44.19943714226771	37.19569975663501	13.30405918584636	9.275107096569942	15.878150168285709	18.313679138101286	18.748428467065754	23.12907390575841	0.7599670630274884	3.3045175729287752	4.5138636551372056
chr10	84167986	84168347	0	0	1	0	0	0	-	-	-	-	-	-	-	-	-	-	-	-	2.7012733537364513	1.8992669132963913	3.925679727265832	2.733377070657972	2.988669589276867	6.493459745171269	6.735784149554469	6.275504788912372	4.475797970505206	12.147447199980734	7.60921129691536	13.458368820259572	3.836690344117159	7.235813485540877	7.666851225855064	2.6284273220915964	0.6881033455110311	0.4838058744591469	1	0.6962812202109319	0.44370032099002893	0.9640243215930208	1	0.9316665512993699	0.33256615495390185	0.902594316013584	0.5653888222665457	1	0.5004258242521542	0.9437790394496517	1	0.342830093432321	1.8613857663367082	3.8485612692493487	2.3938730256232987	1.9209046385140804	2.8422306204873666	0.9346654808877266	5.103738962708802	3.225154554243971	3.448145664844724	2.931121860512014	3.4773701789913707	1.7916391724705325	3.35269936302903	3.8882308598190707	1.7250785449825012	10.327359214211892	3.884593391840489	5.268426629461428	6.555088380071599	7.313523971062141	6.338740097529667	6.625755466271923	9.146490973363237	3.0542679271019546	4.303255584980261	2.8371798517389113	6.286958474796448	15.188437663151886	13.140307688517218	8.113596248273096	11.554033932079419	4.303418549627453	6.97018140903921	13.702382650225786	13.21435499029336	3.5593348837005125	5.524929642783464	2.4258065058675005	9.3911006017739	10.048032687950771	2.268307166897958	6.782844125222698	10.095307636112329	6.122401916230168	6.079736504219907	0	1.8055454620548823
chr10	84195147	84195841	1	0	0	0	0	0	-	-	-	-	-	-	-	-	-	-	-	-	15.717959215013831	3.8029803262309287	14.333128343600764	3.549780312558847	2.032854828811428	2.3785028404943933	2.0623820022905908	1.731099479389104	2.434901616642062	2.060478957967925	2.4108227256369457	3.451528751053665	1.2040838223670014	1.4636337556059227	1.6267942639817186	6.40230463129501	1	0.24195127842031255	0.9118949952427492	0.22584231604113647	0.8546783271399754	1	0.8670925118012077	0.7278105579345363	0.7054559855248916	0.5969757480185881	0.6984796881384754	1	0.18807037335920213	0.2286104520006056	0.2540951044456413	1	20.475243429703788	12.315396061597916	14.363238153739792	5.762713915542241	2.8422306204873666	2.8039964426631796	14.582111322025149	12.900618216975884	15.516655491801258	4.885203100853357	4.868318250587919	0.8958195862352663	1.676349681514515	0.9720577149547677	3.4501570899650025	3.442453071403964	3.107674713472391	0.5853807366068253	2.913372613365155	1.4627047942124283	1.8110685992941904	3.7861459807268134	1.407152457440498	0	0.614750797854323	3.5464748146736387	3.143479237398224	4.622567984437531	0.8212692305323261	0.7375996589339177	1.9256723220132366	1.4344728498758177	3.872323005021783	3.4255956625564465	3.4774618395508843	1.1864449612335042	0	2.4258065058675005	0.7825917168144917	0.7729255913808285	2.835383958622448	1.3565688250445396	2.163280207738356	1.3605337591622595	6.079736504219907	7.7105410035004756	5.4166363861646465
chr10	84222112	84223033	0	1	1	1	0	1	-	-	-	-	-	-	-	-	-	-	-	-	8.90177773641712	8.544676117672369	6.407438518868848	5.805068842228229	28.931993833655767	31.741073970288117	27.90271920702536	28.785313243378912	23.024406857001544	30.274626442302733	17.658000757623924	16.811270902326356	23.532360473391257	17.09997653848812	15.601284601235495	13.868830147822589	1	0.9598842355629875	0.7197931366738191	0.6521246670178841	0.9115001546809082	1	0.879072939785978	0.9068789944008825	0.7605182809069956	1	0.5832607312686905	0.5552924305892002	1	0.7266579380263861	0.6629715118836605	0.5893514236918345	5.5841572990101245	11.545683807748047	9.575492102493195	9.604523192570403	10.421512275120344	5.607992885326359	4.374633396607544	9.675463662731914	5.172218497267086	4.885203100853357	6.259266322184467	6.270737103646864	17.601671655902408	47.63082803278362	21.563481812281264	30.982077642635677	32.63058449146011	31.610559776768568	29.13372613365155	25.597333898717494	28.977097588707046	26.503021865087693	32.36450652113145	27.488411343917594	20.901527127046982	26.953208591519655	21.21848485243801	25.75430734186624	37.778384604487	27.291187380554955	16.36821473711251	26.537747722702626	10.068039813056636	14.844247871077936	18.778293933574776	21.356009302203073	29.834620071030706	19.406452046940004	14.086650902660852	16.231437418997398	20.981841293806117	13.565688250445396	22.353895479963015	10.884270073298076	10.639538882384837	16.522587864643874	14.444363696439058
chr10	84225951	84226523	0	1	1	0	0	0	-	-	-	-	-	D	-	-	D	-	-	-	3.4898158884915853	6.6584513168038955	2.6779329871920963	4.9760311061386275	19.065907944719843	12.616193348318173	19.467467699674554	9.880809375395142	32.60501634107274	23.448729082520416	38.38097258023884	10.281892672671331	17.062760300358363	7.560886024326859	13.42703884190951	6.497508409961644	0.5241182554994969	1	0.4021855623444767	0.7473255971070399	0.9793727791847615	0.6480654568405465	1	0.507554938722735	0.8495099042346843	0.6109467141172298	1	0.26789036289208457	1	0.4431220911055089	0.7869206743546358	0.38080054431903254	1.8613857663367082	4.6182735230992185	3.989788376038831	10.564975511827441	4.737051034145611	4.673327404438633	4.374633396607544	1.9350927325463827	1.724072832422362	4.885203100853357	5.563792286386193	4.479097931176331	14.248972292873377	21.38526972900489	21.563481812281264	11.187972482062882	15.538373567361957	11.122233995529681	17.48023568019093	18.28380992765535	22.63835749117738	8.51882845663533	11.960795888244233	9.162803781305865	33.196543084133445	34.75545318380166	29.863052755283128	21.13173935742871	19.710461532775827	29.50398635735671	35.624937957244875	32.275639122205895	47.24234066126576	4.567460883408596	15.996324461934067	14.23733953480205	23.20470449969055	13.746236866582501	4.69555030088695	10.048032687950771	7.939075084142854	10.852550600356317	15.142961454168493	14.285604471203724	4.55980237816493	7.7105410035004756	7.222181848219529
chr10	84238660	84239298	0	1	0	0	0	0	-	-	-	-	-	-	-	-	-	-	-	-	7.529918365545534	4.1101881157175315	7.966009704609647	4.284962520524317	22.430749023502717	27.116381330888814	24.288606658476784	20.04988050560093	20.88982616345769	23.223023815722684	16.04819820325799	17.875336857686847	23.633151112751197	27.999449412848765	21.780259400057304	18.22656982084277	0.9452559869702691	0.5159657429665334	1	0.5379057620335012	0.8272028907467606	1	0.895717107754682	0.7394010381009692	0.8995308418585288	1	0.6910468822063076	0.7697247782859659	0.8440577085743014	1	0.777881703276011	0.6509617225715415	9.30692883168354	7.697122538498697	5.585703726454364	4.802261596285201	3.789640827316489	3.7386619235509064	9.478372359316348	8.385401841034325	6.034254913478267	3.9081624806826856	6.259266322184467	2.6874587587057985	26.82159490423224	22.357327443959658	18.113324722316264	28.400237839082703	27.192153742883423	25.756752410700315	23.30698090692124	31.448153075567205	18.110685992941903	28.3960948554511	12.664372116964483	19.089174544387216	28.893287499153182	21.98814385097656	11.78804714024334	25.75430734186624	32.85076922129305	11.063994884008766	19.256723220132365	16.496437773571902	12.391433616069707	27.404765300451572	8.345908414922123	33.22045891453811	19.889746714020472	17.789247709695	37.5644024070956	31.689949246613967	14.74399658483673	34.59250503863576	14.42186805158904	16.326405109947114	28.118781332017072	12.116564434072176	14.444363696439058
chr10	84245363	84246636	1	1	1	1	3	0	-	-	-	-	-	-	-	-	-	-	-	-	26.232936155307513	4.438934501592983	24.26800954740091	2.545666014409707	34.30934554802525	44.92470320300811	38.09013064413545	44.923498709826504	102.92015681355389	140.91720372656928	105.95695909639664	133.90391755317881	137.54021283822334	180.8692024044704	120.23883001708198	141.437240714084	1	0.16921226336667183	0.9250969622205614	0.09704083444333247	0.7637077844006309	1	0.8478660498214483	0.9999731886223898	0.730359062568801	1	0.7519093218879914	0.9502311571055667	0.7604402021447951	1	0.6647833263962585	0.7819863129478156	42.811872625744286	22.321655361646222	13.565280478532026	6.723166234799281	3.789640827316489	2.8039964426631796	26.976905945746527	32.8965764532885	12.930546243167715	0.9770406201706714	4.868318250587919	1.7916391724705325	37.717867834076586	50.54700117764792	14.66316763235126	42.17005012469856	59.82273823434353	32.78132124998222	49.527334427207634	47.53790581190392	17.20515169329481	52.05950723499368	59.803979441221166	22.90700945326466	134.0156739322424	99.30129481086189	75.44350169755738	149.90327606675993	165.89638456752988	106.95195054541807	144.42542415099274	116.90953726487915	56.53591587331804	165.5704570235616	102.237378082796	199.91597596784544	123.7584239983496	88.94623854847501	195.64792920362294	195.5501746193496	151.40950339043872	164.1448278303893	119.70150482818904	76.87015739266766	154.27331379458013	170.73340793465337	99.30500041301852
chr10	84258264	84259088	0	1	1	0	0	0	-	-	-	-	-	U	U	U	U	-	-	-	5.262711516187902	9.180630293034422	9.04106122269097	5.577649613812769	7.427046348459665	10.16220596919719	14.51329781464682	18.933934727303715	9.791516189577827	19.644436558324465	21.391715732469095	21.430597962729387	5.095080188268701	9.129291499767062	11.062899044937087	12.757007373256702	0.5732407632383208	1	0.9847974413642007	0.6075453902162549	0.3922611150523023	0.536719182544913	0.7665230721281558	1	0.4568942129662716	0.9166536833217958	0.9981856675055025	1	0.399394625964537	0.7156295542248691	0.8672017442060057	1	5.5841572990101245	4.6182735230992185	5.585703726454364	10.564975511827441	11.368922481949467	5.607992885326359	9.478372359316348	11.610556395278296	6.034254913478267	3.9081624806826856	8.34568842957929	4.479097931176331	9.219923248329831	8.74851943459291	4.312696362456253	9.4667459463609	11.653780175521467	9.366091785709205	15.295206220167065	18.28380992765535	9.960877296118047	21.770339389179174	18.996558175446722	16.034906617285262	12.29501595708646	9.220834518151461	7.85869809349556	16.50917137299118	25.45934614650211	16.964792155480108	24.070904025165458	21.517092748137266	18.58715042410456	17.127978312782233	25.733217612676544	7.118669767401025	3.3149577856700785	4.851613011735001	10.173692318588392	9.275107096569942	7.939075084142854	12.209119425400855	10.095307636112329	10.884270073298076	12.919440071467303	15.421082007000951	9.930500041301853
chr10	84260588	84260961	0	1	0	0	0	0	-	-	-	-	-	-	-	-	-	-	-	-	6.149159330036061	3.158430538079104	3.610309370111284	2.965201749257397	18.850810298075686	15.754483582009374	21.586411875478323	14.919570074729354	17.634539474164633	14.30875764077297	15.64634482138798	12.690182871859733	14.942372187296517	7.309688244155691	9.476270481600736	6.053778498285878	1	0.5136361522869471	0.587122430293266	0.48221254160282234	0.87327205682987	0.7298333633625379	1	0.6911556288647327	1	0.8114052346950099	0.8872556521428051	0.7196208832360722	1	0.4891919537628793	0.6341878225772699	0.4051417286629086	7.445543065346833	4.6182735230992185	6.38366140166213	3.841809277028161	1.8948204136582445	3.7386619235509064	4.374633396607544	3.8701854650927654	2.586109248633543	2.931121860512014	4.172844214789645	1.7916391724705325	25.145245222717723	18.469096584140587	12.938089087368759	13.769812285615856	14.761454888993859	18.73218357141841	29.86206928699284	13.164343147911854	21.732823191530283	19.87726639881577	12.664372116964483	12.217071708407818	25.204782712027242	12.7673093328251	14.931526377641564	16.50917137299118	13.140307688517218	13.27679386081052	19.256723220132365	12.19301922394445	15.489292020087133	7.993056545965042	17.387309197754423	11.864449612335042	14.364817071237006	18.597849878317504	6.2607337345159335	7.729255913808284	7.939075084142854	11.530835012878587	10.095307636112329	6.8026687958112975	6.839703567247396	7.7105410035004756	3.6110909241097646
chr10	84292725	84294033	0	1	1	1	0	3	-	-	-	-	-	-	-	-	-	-	-	-	14.201634338600806	11.058854254086171	15.251770037975493	11.816111518315262	54.598480151495046	65.8440702161002	66.37466799359922	53.36798466779821	117.94494008121276	154.5715792506723	153.7060236534476	124.48843283440692	169.61306162829734	170.5411631451177	177.54959226315714	119.0639406140162	0.9311466343408046	0.7250866113605601	1	0.7747370625766216	0.8225800866794574	0.9920060198636296	1	0.8040414555888205	0.7630441550314934	1	0.9944002927224997	0.8053772461787503	0.9552996403219187	0.9605269207960117	1	0.6705954043394492	16.75247189703037	13.085108315447787	12.76732280332426	14.406784788855603	5.684461240974733	13.085316732428172	12.394794623721376	18.705896414615033	14.654619075590077	14.655609302560071	5.563792286386193	15.228932965999526	36.879692993319324	69.98815547674327	56.92759198442254	50.77618280320847	80.02262387191408	66.73340397317808	54.62573650059666	73.86659210772763	70.63167537247342	39.75453279763154	66.13616549970341	54.2132557060597	94.67162286956574	132.6381580687941	126.52503930527851	137.35630582328662	162.6113076454006	163.74712428332973	125.16870093086037	167.11608701053277	168.83328301894974	92.49108288902406	156.4857827797898	135.25472558061946	177.90273449762753	195.68172480664504	121.30171610624622	181.63751397449468	208.68425935461218	149.9008551674216	175.9467902293863	206.80113139266345	85.87627812210619	127.7746794865793	143.54086423336315
chr10	84301624	84302585	1	0	0	0	0	0	D	-	D	-	-	-	-	-	-	-	-	-	35.434760982644136	4.745944033421904	33.94380188789322	3.7318630853852994	17.215068002784495	16.244531171093808	16.74384323194844	14.67561072352107	16.59711543989735	16.892704315614882	19.874904444661343	14.724793798595826	16.78401540155767	16.842807272895516	21.317104240121495	10.873562387851843	1	0.13393469863523155	0.957923828088436	0.10531644582598307	1	0.9436228290510554	0.9726271908562989	0.8524863637568743	0.835079005592681	0.8499514733592836	1	0.7408736902154565	0.78734968936203	0.7901076564233905	1	0.5100862793261769	27.92078649505062	38.48561269249349	39.89788376038831	3.841809277028161	8.5266918614621	1.8693309617754532	37.91348943726539	38.05682374007886	25.86109248633543	1.9540812403413428	8.34568842957929	0.8958195862352663	15.925321974387892	18.469096584140587	17.250785449825013	12.909199017764864	17.092210924098154	18.73218357141841	22.57863775357995	13.164343147911854	14.488548794353523	16.091120418088956	12.664372116964483	15.271339635509774	13.524517552795105	13.476604295759827	22.790224471137122	10.565869678714355	17.24665384117885	22.86558942695145	29.847920991205164	15.061964923696086	14.714827419082777	14.844247871077936	14.605339726113714	11.864449612335042	19.889746714020472	18.597849878317504	22.69515978762026	10.820958279331599	17.012303751734688	30.52279856350214	13.700774649009588	19.727739507852764	13.679407134494792	9.913552718786326	9.027727310274411
chr10	84302834	84303374	1	0	0	0	0	0	D	-	D	-	-	-	-	-	-	-	-	-	22.982922640452934	3.4741348115266364	25.686688031399342	2.0152348070651938	8.828621505687025	16.471145250231384	17.467158656584154	15.387621809129358	12.293153823065945	13.180256358707425	13.732269046485722	18.773188248572783	11.725602373940013	16.43253566030031	12.639222879038762	14.282590606816854	0.894740599191249	0.13525039924492652	1	0.07845444319648277	0.5054411927700171	0.9429779378584091	1	0.8809459003413286	0.6548250441158029	0.7020787403924021	0.7314830525672541	1	0.7135601355953926	1	0.7691584025935883	0.8691653498931664	18.61385766336708	20.012518600096616	30.322391657895118	2.8813569577711204	4.737051034145611	2.8039964426631796	26.24780037964527	20.640989147161417	30.171274567391336	0.9770406201706714	4.172844214789645	0.8958195862352663	5.8672238853008025	14.580865724321516	6.037774907438754	13.769812285615856	13.98453621062576	21.659087254452537	11.65349045346062	19.015162324761565	21.732823191530283	18.930729903634067	11.960795888244233	15.271339635509774	7.9917603721061985	16.31378414749874	12.573916949592896	13.207337098392944	12.319038457984893	14.014393519744436	8.665525449059563	19.36538347332354	13.165898217074064	15.986113091930084	21.560263405215483	9.491559689868033	14.364817071237006	11.320430360715001	14.869242619475342	18.550214193139883	15.878150168285709	9.495981775311776	9.374214233532877	19.047472628271635	17.47924244963223	5.507529288214625	19.861000082603706
chr10	84312650	84313457	1	0	1	1	0	0	D	-	D	-	-	-	D	-	D	-	-	D	27.25845043075669	6.00066115856647	22.067189884231084	2.733377070657972	14.52605322009189	15.013352224476261	13.835486024858163	8.149709896006039	48.10980879241268	22.66393206596641	24.954689897599643	12.290570510910207	36.9825414433441	28.384795549645943	25.319272281075843	12.043303968674012	1	0.22013948202263575	0.8095540845319615	0.10027631899331314	0.967542291881361	1	0.9215454229004351	0.5428307931602091	1	0.47108755230681154	0.51870274532322	0.2554691199032272	1	0.7675187924315697	0.6846276997989456	0.3256483599734192	21.405936312872143	29.24906564629505	31.120349333102883	3.841809277028161	10.421512275120344	3.7386619235509064	16.040322454227663	22.576081879707797	27.58516531875779	2.931121860512014	3.4773701789913707	1.7916391724705325	15.087147133630634	15.552923439276283	12.938089087368759	6.884906142807928	19.422966959202448	18.73218357141841	10.196804146778042	16.821105133442924	14.488548794353523	4.732682475908517	10.553643430803735	9.162803781305865	29.508038297007502	57.452891997712946	57.36849608251759	23.7732067771073	21.35299999384048	22.86558942695145	18.293887059125748	28.689456997516352	27.88072563615684	14.844247871077936	9.736893150742477	26.695011627753843	39.779493428040944	44.473119274237504	30.521076955765178	26.279470106948168	28.35383958622448	18.991963550623552	20.91170867480411	36.05414461779988	8.359637693302373	8.8120468611434	18.958227351576262
chr10	84380917	84381236	0	0	0	1	0	0	-	-	-	-	-	-	-	-	-	-	-	-	2.507777952678622	3.154083167269797	1.490781928774155	2.59540792018268	4.073831134867521	5.524842661784089	0.9731303669650019	3.7282833468337455	5.2879100708382705	6.578328839948689	2.9080564009510343	4.370207545434829	13.792139425965688	17.557023118315627	8.813577377136768	5.870030098011146	0.7950893555065567	1	0.47265143298823964	0.822872379243344	0.7373660001300371	1	0.17613720906411431	0.6748216329530375	0.8038379046553586	1	0.44206613437915593	0.6643340051496903	0.7855625257779388	1	0.5019972530503974	0.33434085371155453	2.7920786495050622	1.5394245076997395	3.191830700831065	2.8813569577711204	2.8422306204873666	3.7386619235509064	1.4582111322025149	1.2900618216975885	1.724072832422362	3.9081624806826856	2.0864221073948226	1.7916391724705325	2.5145245222717723	1.9441154299095353	7.762853452421256	4.303066339254955	4.6615120702085875	7.609949575888729	1.4566863066825775	1.4627047942124283	0	4.732682475908517	4.9250336010417435	1.5271339635509773	4.918006382834584	7.802244592282006	3.143479237398224	7.264035404116119	6.570153844258609	5.900797271471341	1.9256723220132366	2.1517092748137263	4.64678760602614	4.567460883408596	4.1729542074610615	11.27122713171829	18.784760785463778	11.320430360715001	12.521467469031867	20.868990967282368	19.280610918632647	7.461128537744967	10.816401038691781	8.163202554973557	2.279901189082465	9.913552718786326	5.4166363861646465
chr10	84383102	84383514	0	0	1	1	0	0	-	-	-	-	-	-	-	-	-	-	-	-	10.677503997056402	1.2762557215334143	11.305259000936356	0.5575048853229818	14.104657255063964	8.321497523177332	9.461922481633367	9.543172173487322	22.35718278750763	12.572229023225116	20.421414925221676	12.290570510910207	16.71345995702368	23.17311066248003	18.034315563100314	10.700459085835229	0.9444723023304499	0.11289044518375993	1	0.04931376497228472	1	0.5899822571150874	0.6708367534585978	0.6765972402527582	1	0.5623351181012849	0.9134162885957354	0.5497369962810219	0.721243694921145	1	0.7782431899529128	0.46176187744878466	8.376235948515186	7.697122538498697	15.959153504155324	2.8813569577711204	0.9474102068291222	0	12.394794623721376	12.900618216975884	8.62036416211181	0.9770406201706714	0.6954740357982742	0	17.601671655902408	12.63675029441198	12.075549814877508	8.60613267850991	6.99226810531288	9.366091785709205	8.011774686754176	9.507581162380783	10.866411595765141	14.19804742772555	9.850067202083487	4.581401890652932	25.819533509881566	25.5346186656502	15.71739618699112	8.584769113955414	18.067923071711174	11.063994884008766	31.773593313218402	18.64814704838563	10.842504414060993	14.844247871077936	9.736893150742477	21.356009302203073	19.889746714020472	8.8946238548475	25.042934938063734	28.598246881090652	15.878150168285709	29.84451415097987	7.9320274283739725	16.326405109947114	15.959308323577256	4.4060234305717	11.736045503356735
chr10	84385523	84387217	1	0	1	1	0	0	D	-	D	-	-	-	-	-	D	-	-	D	35.978463063696836	7.2812642509091905	33.274084033375274	8.311026684470741	20.42986425310683	20.969178038430805	10.619773265531837	10.102773639424685	32.036749041969486	31.09633929517412	18.680454121582887	5.1643265823318885	65.02609756442433	95.99887975285824	39.633808472924734	14.605486915227113	1	0.20237841283042932	0.9248333919785933	0.23100004771623428	0.9742806425537731	1	0.5064468071217993	0.4817915905386967	1	0.9706459058762987	0.5830945610964055	0.1612000823044312	0.677363087275904	1	0.41285698932069764	0.15214226408503745	32.574250910892395	33.86733916939427	41.49379911080384	7.683618554056322	10.421512275120344	3.7386619235509064	27.706011511847784	34.186638274986095	37.929602313291966	6.8392843411947	11.82305860857066	6.270737103646864	25.145245222717723	14.580865724321516	21.563481812281264	20.654718428423784	19.422966959202448	22.82984872766619	10.196804146778042	11.701638353699426	9.960877296118047	10.411901446998737	8.442914744642987	11.45350472663233	25.204782712027242	34.75545318380166	36.15001123007958	29.056141616464476	29.565692299163743	34.66718396989413	16.36821473711251	17.21367419850981	22.459473429126344	6.851191325112893	3.4774618395508843	52.20357829427418	56.35428235639133	86.52043204260751	117.38875752217376	65.69867526737042	104.90920646903058	31.20108297602441	23.074988882542467	64.62535356020733	14.43937419752228	7.7105410035004756	21.666545544658586
chr10	84387251	84387978	1	0	0	0	0	0	D	-	D	-	-	-	-	-	-	-	-	-	22.45753536449076	3.8028811974020886	22.22615041767904	3.0987654495487256	5.689826087723317	6.8000189800929265	2.793734399396805	3.1972436051380093	5.654249668603967	5.558390414058479	4.134609772893411	3.3269689935695634	5.876377692416142	7.779622991228081	3.4654136687851325	6.355030923296849	1	0.1693365338484605	0.9896967791408857	0.13798332716636433	0.8367367950560576	1	0.41084214729039287	0.47018157074236827	1	0.983046511886845	0.7312393359372553	0.5884015012713423	0.7553550729954467	1	0.4454475072497166	0.8168816060190152	19.544550546535437	23.091367615496093	24.736687931440752	4.802261596285201	4.737051034145611	1.8693309617754532	14.582111322025149	24.51117461225418	27.58516531875779	2.931121860512014	2.7818961431930966	3.583278344941065	6.70539872605806	7.776461719638141	2.5876178174737516	7.745519410658919	6.215349426944782	6.439188102675079	2.913372613365155	3.6567619855310705	1.8110685992941904	2.8396094855451097	1.407152457440498	5.344968872428421	7.9917603721061985	4.255769777608367	4.715218856097336	4.622567984437531	2.4638076915969784	9.58879556614093	5.777016966039709	4.303418549627453	2.32339380301307	4.567460883408596	2.0864771037305307	5.339002325550768	6.629915571340157	5.6602151803575005	7.825917168144917	9.275107096569942	6.237844708969385	4.069706475133619	3.60546701289726	2.721067518324519	15.959308323577256	2.20301171528585	0.9027727310274412
chr10	84389553	84390012	0	1	1	1	0	5	-	-	-	-	-	-	-	-	-	-	-	-	6.396314940866718	3.4783830535071023	7.757540514226989	2.474478714080079	12.56219044774696	11.313279296772848	10.84849885664525	7.608107178260092	50.90576626578306	26.017659435331133	42.997072715128155	25.800805508164217	26.47896506007016	23.958589688237744	33.28293689152124	11.392515361100546	0.8245287187525682	0.44838735255431805	1	0.31897722087844643	1	0.9005817372241712	0.8635833775781466	0.6056353953481587	1	0.5110945447612135	0.8446405165701075	0.5068346358535526	0.7955717713966408	0.7198460209904477	1	0.34229297126729125	7.445543065346833	6.157698030798958	5.585703726454364	2.8813569577711204	5.684461240974733	1.8693309617754532	5.832844528810059	7.095340019336737	10.344436994534172	1.9540812403413428	2.7818961431930966	2.6874587587057985	10.058098089087089	15.552923439276283	12.075549814877508	12.909199017764864	9.323024140417175	11.707614732136507	4.3700589200477324	10.97028595659321	17.20515169329481	6.625755466271923	7.03576228720249	9.162803781305865	26.43428430773589	53.19712222010458	73.0858922695087	19.15063879266977	27.92315383809909	30.979185675224542	25.033740186172075	36.579057671833354	67.37842028737903	21.69543919619083	29.906171820137605	17.20345193788581	20.994732642577162	41.238710599747506	14.869242619475342	22.414842150044027	34.591684295193865	18.991963550623552	22.353895479963015	58.502951643977156	7.5996706302748835	2.20301171528585	24.37486373774091
chr10	84405286	84405627	0	0	0	1	0	0	-	-	-	-	-	-	-	-	-	-	-	-	5.2344660948300055	3.1581331515925815	5.617737271111796	0.8561114140680705	4.175228100086374	5.816174368225248	2.3041599721493786	7.45556760892066	6.739580575652035	8.109307872215464	7.798054716159986	7.598549870017508	9.47068699121807	12.373151015890969	10.357396950415934	7.551412378271252	0.9317748129210859	0.5621717426752428	1	0.15239434896154178	0.5600147861432673	0.7801115452653313	0.3090522536999636	1	0.8310919602329491	1	0.9616177902035377	0.9370158328865598	0.7654224036427557	1	0.8370864412075646	0.6103063292909698	5.5841572990101245	6.927410284648828	3.191830700831065	0.9604523192570402	7.579281654632978	0.9346654808877266	4.374633396607544	9.030432751883119	3.448145664844724	0.9770406201706714	0.6954740357982742	0.8958195862352663	3.35269936302903	4.860288574773839	4.312696362456253	3.442453071403964	9.323024140417175	4.683045892854603	4.3700589200477324	0.7313523971062141	1.8110685992941904	8.51882845663533	7.739338515922739	6.108535854203909	6.762258776397553	6.38365466641255	7.072828284146004	7.264035404116119	8.212692305323262	8.851195907207012	7.702689288052946	7.172364249379088	8.519110611047923	6.851191325112893	8.345908414922123	10.084782170484784	11.049859285566928	7.277419517602501	9.3911006017739	14.685586236235741	13.042766209663261	10.174266187834046	8.653120830953425	12.244803832460336	5.319769441192419	11.01505857642925	6.319409117192088
chr10	84411798	84412360	1	0	0	0	0	0	D	-	D	-	-	-	-	-	-	-	-	-	18.401433239474514	3.1798700056391116	16.830617025494355	2.5683342422042115	1.6925926360038437	2.9279357930084258	1.2729689710040832	1.2936076387243929	2.0213611779467273	1.9476249234031615	2.8191970352630276	2.6314766256593862	2.192636303145466	1.415062733279873	2.532495125383985	2.3494751431502285	1	0.17280556162428132	0.9146362028686731	0.13957251094412876	0.5780839320471304	1	0.434766696060681	0.4418155759471841	0.716998901695474	0.6908438463299712	1	0.9334135190780919	0.8658007990491241	0.5587622732601772	1	0.92773135853282	11.168314598020249	17.703381838547006	26.332603281856287	5.762713915542241	2.8422306204873666	0.9346654808877266	16.040322454227663	12.900618216975884	21.550910405279524	2.931121860512014	2.0864221073948226	2.6874587587057985	3.35269936302903	0	1.7250785449825012	4.303066339254955	1.5538373567361956	2.926903683034127	2.913372613365155	0	0.9055342996470952	0.9465364951817034	1.407152457440498	1.5271339635509773	3.073753989271615	1.4185899258694556	1.571739618699112	2.641467419678589	2.4638076915969784	0.7375996589339177	4.814180805033091	2.8689456997516354	0.7744646010043567	4.567460883408596	0.6954923679101769	3.5593348837005125	2.2099718571133855	0.8086021686225001	1.5651834336289834	1.545851182761657	1.134153583448979	2.713137650089079	2.163280207738356	2.721067518324519	3.0398682521099536	2.20301171528585	1.8055454620548823
chr10	84416372	84417333	1	0	0	0	0	0	D	-	D	-	-	-	-	-	-	-	-	-	36.883225682635505	5.689105998270561	33.39857552258747	4.080211519903361	10.111959892416786	7.660471784686109	6.369352559452455	7.222041284094075	19.411770884439292	10.445688829555545	14.016020899932062	8.268109149430465	15.033042062566523	16.573462833416762	14.966893481070958	6.203571504679525	1	0.15424643297804	0.9055220877362525	0.11062512685337904	1	0.7575654834658601	0.6298830916278647	0.7142078648383551	1	0.538111071459685	0.7220372104828144	0.42593276000688224	0.9070549838417402	1	0.9030637490490817	0.3743075039316093	40.01979397623923	32.32791466169453	38.30196840997278	3.841809277028161	10.421512275120344	2.8039964426631796	42.28812283387293	27.73632916649815	30.171274567391336	4.885203100853357	5.563792286386193	1.7916391724705325	14.248972292873377	12.63675029441198	3.4501570899650025	4.303066339254955	11.653780175521467	7.024568839281904	2.913372613365155	8.044876368168355	8.149808696823856	9.465364951817033	9.146490973363237	3.0542679271019546	17.213022339921043	27.662503554454382	13.359786758942452	12.546970243473297	10.67649999692024	8.113596248273096	11.554033932079419	15.779201348633995	14.714827419082777	10.27678698766934	6.259431311191592	17.796674418502562	14.364817071237006	12.937634697960002	24.260343221249244	14.685586236235741	10.774459042765303	17.635394725579015	12.979681246430136	14.285604471203724	6.079736504219907	4.4060234305717	8.124954579246971
chr10	84417392	84419614	1	1	1	1	4	0	D	-	D	D	-	D	D	-	D	D	D	D	219.98630072478548	13.610770924179954	160.1406484133298	10.430150753265844	26.89759145315499	12.632613450030783	14.97778288808917	3.3507822592242746	98.05674179791234	23.17327350781911	59.39498660888165	7.473990112533405	64.40925921759737	18.26431408979783	18.833365505971273	5.227567059719895	1	0.061870993236109506	0.7279573677347948	0.047412728514920184	1	0.4696559345111558	0.5568447611443043	0.12457555038190009	1	0.23632514279923258	0.6057205809600559	0.07622107338561936	1	0.28356659138237383	0.2924015232397794	0.08116173238476965	248.49499980595053	181.65209190856928	229.81181045983666	14.406784788855603	18.948204136582444	7.477323847101813	155.29948557956783	127.71612034806125	197.40633931236044	12.701528062218728	13.21400668016721	5.374917517411597	25.98342006347498	26.24555830377873	28.46379599221127	19.794105160572794	9.323024140417175	8.780711049102381	15.295206220167065	12.43299075080564	17.20515169329481	1.8930729903634067	2.814304914880996	5.344968872428421	90.36836728458547	92.20834518151462	111.59351292763695	32.357975891062715	17.24665384117885	19.915190791215778	51.993152694357384	58.81338684490853	67.37842028737903	7.993056545965042	6.954923679101769	71.18669767401025	41.989465285154324	80.05161469362751	25.825526654878228	10.820958279331599	18.146457335183666	19.670247963145822	13.700774649009588	23.12907390575841	4.55980237816493	6.6090351458575505	4.5138636551372056
chr10	84446536	84448172	1	0	1	0	0	0	D	-	D	-	-	-	D	-	D	-	-	-	67.98843770132808	9.154744325836269	70.82100171606893	7.914159177417554	25.59442472376353	25.714384698122288	28.702163050861618	20.035008961318518	39.81204531141684	16.277392031452408	33.157771312678044	7.473990112533405	17.943459005481692	14.580471591418995	15.943281836882239	9.624254871456019	0.9600038979101568	0.12926595365791194	1	0.11174876075809403	0.891724595056093	0.8959040701063247	1	0.6980313269705671	1	0.4088559606553187	0.8328577708909982	0.18773187998934837	1	0.8125786442271075	0.8885288969095422	0.5363656398978496	51.18810857425947	76.97122538498698	75.80597914473779	6.723166234799281	13.263742895607711	7.477323847101813	64.16128981691065	79.3388020344017	68.96291329689448	6.8392843411947	9.736636501175838	7.16655668988213	20.116196178174178	35.96613545332641	20.700942539790013	23.23655823197676	31.076747134723913	22.82984872766619	21.850294600238662	34.37356266399206	29.88263188835414	24.609948874724285	22.51443931904797	12.980638690183309	31.967041488424794	56.03430207184349	31.43479237398224	13.867703953312592	24.638076915969787	10.326395225074847	29.847920991205164	49.48931332071571	20.136079626113272	7.993056545965042	6.954923679101769	14.830562015418801	18.784760785463778	20.215054215562503	15.651834336289834	13.912660644854913	14.17691979311224	16.278825900534475	16.585148259327397	14.965871350784855	9.11960475632986	4.4060234305717	15.347136427466499
chr10	84451876	84452305	1	0	0	1	0	0	D	-	D	-	-	-	-	-	-	-	-	-	20.5684196526109	4.105741616079385	28.696832282027046	3.192620977672857	5.551922975016625	7.373761158660253	6.86144085105267	5.8148888266535765	10.601345090481484	8.577442299361365	10.270237518733556	10.105466738192792	13.433324932872232	16.78850516030576	11.940060579634563	10.285688577287605	0.716748784342061	0.14307299062589668	1	0.11125342847239658	0.7529295912298521	1	0.9305211686974865	0.7885919684046412	1	0.8090900000097819	0.9687673998986018	0.9532249589031943	0.8001501506300622	1	0.7112045096108548	0.6126625616202436	8.376235948515186	25.400504377045703	27.928518632271818	2.8813569577711204	6.631871447803856	2.8039964426631796	26.24780037964527	29.671421899044535	30.171274567391336	3.9081624806826856	2.0864221073948226	3.583278344941065	5.8672238853008025	3.8882308598190707	6.900314179930005	9.4667459463609	6.215349426944782	6.439188102675079	8.011774686754176	8.044876368168355	4.527671498235476	9.465364951817033	4.9250336010417435	3.0542679271019546	9.836012765669167	14.895194221629284	7.072828284146004	8.584769113955414	9.033961535855587	8.113596248273096	15.405378576105893	10.758546374068633	4.64678760602614	12.560517429373638	7.650416047011945	14.830562015418801	16.57478892835039	8.8946238548475	17.99960948673331	19.323139784520713	13.042766209663261	14.922257075489934	8.653120830953425	12.244803832460336	16.719275386604746	3.3045175729287752	10.833272772329293
chr10	84457653	84458508	0	0	1	1	0	0	-	-	-	-	-	-	-	-	-	-	-	-	15.841794758336533	11.097187560739197	19.3175741906621	6.082811832779827	14.23041865201681	18.10149925556847	18.142456582020024	19.025354509172573	55.8570070211105	43.23949531676542	59.399133375088866	47.77640299282246	45.85094676493501	48.955470844542376	50.476260600444505	37.64119552737772	0.8200716405683215	0.5744607190950225	1	0.31488486974312696	0.7479712740782827	0.9514408389521104	0.9535936149454202	1	0.9403673731801635	0.7279482521019311	1	0.8043282835648102	0.9083665513156345	0.9698711882019102	1	0.7457207621882799	17.683164780198727	13.085108315447787	16.75711117936309	15.367237108112644	12.316332688778589	5.607992885326359	21.144061416936466	18.705896414615033	18.1027647404348	7.816324961365371	10.432110536974113	0	15.925321974387892	15.552923439276283	11.213010542386257	16.35165208916883	20.976804315938644	16.976041361597936	10.196804146778042	23.403276707398852	20.82728889188319	27.449558360269396	19.700134404166974	9.926370763081353	60.24557818972365	46.813467553692035	60.51197531991581	42.92384556977707	41.06346152661631	45.7311788539029	73.17554823650299	52.358259020467344	52.663592868296256	43.39087839238166	52.161927593263265	33.22045891453811	45.304423070824406	59.02795830944251	61.82474562834484	42.51090752594557	42.53075937933672	55.61932182682612	46.149977765084934	49.65948220942247	42.55815552953935	29.740658156358975	40.62477289623485
chr10	84483037	84483495	0	1	1	0	0	0	-	-	-	-	-	-	-	-	-	-	-	-	5.491036846113296	4.443281872402289	6.587327316172108	1.6725146559689457	23.50428470390264	25.355618040653034	29.23776113722964	23.769728995546643	34.23836202912908	30.535104758554926	35.70357175753787	26.568991456564056	15.077530627426713	10.524308988820872	13.19896157067656	8.340338844426881	0.8335758316779883	0.6745196737823979	1	0.253898823558208	0.8039016596921873	0.8672216016009067	1	0.8129804769928047	0.9589618165275172	0.8552394972110385	1	0.7441550004294657	1	0.6980127746964531	0.8754060526772899	0.5531634490103722	5.5841572990101245	7.697122538498697	3.191830700831065	7.683618554056322	2.8422306204873666	2.8039964426631796	10.936583491518862	4.515216375941559	4.310182081055905	2.931121860512014	2.0864221073948226	0	20.116196178174178	26.24555830377873	24.151099629755016	24.09717149982775	27.96907242125152	24.000610200879837	29.13372613365155	27.791391090036136	30.788166188001235	30.289167845814507	20.403710632887222	20.616308507938196	38.72930026482235	33.33686325793221	30.648922564632684	34.999443310741306	27.101884607566763	29.50398635735671	42.364791084291205	32.992875547143804	31.753048641178623	27.404765300451572	25.733217612676544	15.423784496035553	17.679774856907084	12.129032529337502	10.956284035402884	9.275107096569942	11.341535834489791	12.209119425400855	15.142961454168493	12.244803832460336	6.079736504219907	9.913552718786326	9.027727310274411
chr10	84484778	84485093	0	0	1	1	0	0	-	-	-	-	-	-	-	-	-	-	-	-	3.6950415871302664	2.518029863078903	2.638168615309608	4.0360978975522	7.945819040197264	4.573517326826009	6.61765671868393	5.899002786049732	14.213981063043741	17.371566688734347	13.725276259487284	9.659093885250819	20.073512921885104	17.192573084436255	17.79088432621442	12.79063458580263	0.9154985039810911	0.6238773010451578	0.6536433660119086	1	1	0.5755879039893748	0.8328476504694775	0.7424033641097473	0.8182325358288879	1	0.7901000816689883	0.5560289442123172	1	0.8564805348889426	0.8862865406491929	0.6371896456577697	5.5841572990101245	2.3091367615496092	3.191830700831065	0.9604523192570402	3.789640827316489	2.8039964426631796	1.4582111322025149	3.8701854650927654	2.586109248633543	6.8392843411947	3.4773701789913707	1.7916391724705325	4.190874203786287	13.608808009366749	6.037774907438754	5.163679607105946	6.215349426944782	2.3415229464273013	8.011774686754176	7.313523971062141	4.527671498235476	4.732682475908517	9.146490973363237	3.8178349088774435	13.524517552795105	14.185899258694555	14.931526377641564	15.188437663151886	22.174269224372807	14.751993178678354	12.516870093086037	19.36538347332354	9.29357521205228	10.27678698766934	9.0414007828323	21.356009302203073	24.30969042824724	14.554839035205003	11.738875752217377	23.960693332805683	15.878150168285709	23.73995443827944	18.748428467065754	10.884270073298076	9.11960475632986	22.0301171528585	7.222181848219529
chr10	84501288	84501694	0	1	1	1	0	3	-	-	-	-	-	-	-	-	-	-	-	-	9.30281399324185	5.365004369690938	8.743971465568364	6.589992955966672	8.038578677608337	8.77200835772797	14.99032756499171	14.78615828799668	9.990443349307409	10.160760851065483	15.318878506629703	10.826892194600187	8.221962950408091	4.7636939692380595	11.30128104540471	7.14362920811732	1	0.5767076901234847	0.9399275823337472	0.7083870494190314	0.536251035393087	0.5851778968602426	1	0.9863799322523248	0.6521654535600465	0.6632835978605163	1	0.7067679393053823	0.7275248635420211	0.42151805181192775	1	0.6321079158563213	13.029700364356957	7.697122538498697	7.181619076869896	5.762713915542241	3.789640827316489	6.542658366214086	7.2910556610125745	10.320494573580708	8.62036416211181	6.8392843411947	4.868318250587919	8.062376276117396	9.219923248329831	9.720577149547678	5.175235634947503	8.60613267850991	10.099942818785273	7.609949575888729	14.566863066825775	16.821105133442924	13.583014494706427	12.304974437362143	9.146490973363237	22.90700945326466	13.524517552795105	7.802244592282006	8.644567902845116	5.943301694276825	16.425384610646525	8.113596248273096	15.405378576105893	15.061964923696086	15.489292020087133	9.134921766817191	12.518862622383184	10.678004651101537	9.944873357010236	4.0430108431125005	5.478142017701442	5.410479139665799	3.4024607503469375	14.243972662967666	10.816401038691781	8.843469434554686	7.5996706302748835	6.6090351458575505	7.222181848219529
chr10	84504078	84504821	1	0	0	0	0	0	D	-	D	-	-	-	-	-	-	-	-	-	23.922515188259176	5.036158854986646	21.889393242755943	4.569129865479665	3.859330339012782	4.93141233757877	2.1795063519061535	5.509939637643219	4.669452699524829	3.3691901160667705	2.5610421682615754	3.103782567098577	3.171826287747946	4.029673274749617	1.6274550863346715	5.961904298148512	1	0.21051962201108018	0.9150121996159895	0.19099705150243265	0.7004306022966784	0.8950029695222026	0.3955590251871433	1	1	0.7215385469928038	0.5484673114950263	0.6646994341359155	0.532015632779105	0.6759037168713098	0.27297571462864356	1	26.99009361188227	19.242806346246745	25.53464560664852	2.8813569577711204	5.684461240974733	6.542658366214086	22.60227254913898	15.480741860371062	27.58516531875779	0.9770406201706714	5.563792286386193	7.16655668988213	2.5145245222717723	3.8882308598190707	5.175235634947503	6.024292874956937	2.3307560351042937	6.439188102675079	2.1850294600238662	0.7313523971062141	3.622137198588381	4.732682475908517	4.9250336010417435	6.8721028359793985	6.762258776397553	5.674359703477823	1.571739618699112	3.301834274598236	1.6425384610646523	5.163197612537424	4.814180805033091	2.8689456997516354	0	3.4255956625564465	2.7819694716407075	2.9661124030837605	3.3149577856700785	3.2344086744900005	2.347775150443475	4.637553548284971	5.103691125520406	0.6782844125222698	2.163280207738356	2.0408006387433892	4.55980237816493	8.8120468611434	4.5138636551372056
chr10	84505350	84505902	1	0	0	0	0	0	D	-	D	-	-	-	-	-	-	-	-	-	24.35426653550978	4.438835372764142	20.05776678148445	3.804273218952776	5.920569838067385	3.1068030667559015	3.2813026641342806	3.759842325315868	7.941991365304898	4.686483630944467	4.0090287328919025	2.5328499566725027	3.540306584182966	6.573631099415768	1.880767572507643	3.204645984844352	1	0.18226109853450487	0.8235832827171858	0.15620561651511652	1	0.5247473050279965	0.5542207513602062	0.6350473735047047	1	0.5900892377468041	0.5047888556521987	0.3189187497404519	0.5385617979837066	1	0.2861078670317834	0.48750012533090964	20.475243429703788	23.861079869345964	28.726476307479583	5.762713915542241	5.684461240974733	1.8693309617754532	16.040322454227663	19.99595823631262	24.137019653913068	6.8392843411947	2.7818961431930966	1.7916391724705325	5.0290490445435445	5.832346289728607	6.900314179930005	1.721226535701982	2.3307560351042937	5.268426629461428	2.913372613365155	5.119466779743498	1.8110685992941904	1.8930729903634067	6.332186058482241	3.0542679271019546	7.9917603721061985	13.476604295759827	2.357609428048668	4.622567984437531	5.7488846137262835	3.6879982946695886	3.851344644026473	4.303418549627453	3.872323005021783	2.283730441704298	2.7819694716407075	3.5593348837005125	2.2099718571133855	4.851613011735001	7.043325451330426	9.275107096569942	3.4024607503469375	1.3565688250445396	3.60546701289726	0.6802668795811297	3.7998353151374418	2.20301171528585	3.6110909241097646
chr10	84512395	84513277	1	1	1	1	4	0	D	-	D	-	-	D	D	D	D	D	D	D	87.03548542938424	5.710842852317091	62.534520234822025	2.5059578422425117	24.314590724979837	12.018141943697552	15.615094126874947	6.824543278799524	43.77462873065748	17.522187543044314	16.224486491569873	4.468834214421712	56.161253943654415	29.16141578103899	22.325996856755285	5.689939457600838	1	0.0656151088736163	0.7184945304356241	0.028792369340844393	1	0.4942769582113753	0.642210856168458	0.28067687241752587	1	0.40028180823319426	0.37063675836974225	0.10208731276553287	1	0.5192443852891198	0.39753380291605594	0.10131432363154592	97.72275273267718	92.36547046198437	71.01823309349119	8.644070873313362	5.684461240974733	2.8039964426631796	61.244867552505625	62.56799835233304	63.790694799627396	1.9540812403413428	5.563792286386193	0	18.439846496659662	32.077904593507334	22.426021084772515	8.60613267850991	13.98453621062576	13.463756941956984	16.023549373508352	22.67192431029264	8.149808696823856	6.625755466271923	7.739338515922739	6.108535854203909	51.02431622190881	49.650647405430945	30.648922564632684	21.792106212348358	19.710461532775827	11.063994884008766	18.293887059125748	17.21367419850981	13.165898217074064	6.851191325112893	2.0864771037305307	71.77992015462699	53.039324570721256	43.664517105615005	39.912177557539074	23.187767741424853	24.384302044153053	23.73995443827944	18.748428467065754	24.489607664920673	3.0398682521099536	7.7105410035004756	6.319409117192088
chr10	84513903	84514356	1	0	0	0	0	0	D	-	D	-	-	-	-	-	-	-	-	-	35.694162366870394	3.4870777951257144	35.085990200863954	2.3635832415832554	7.054895097462837	5.429669977519508	5.345690828934822	8.086591939041796	6.042265158494359	7.072207535099347	8.213421812784503	6.083005376713052	8.158294432447565	8.937043860714345	11.340785923697126	6.031806433551432	1	0.09769322387467629	0.9829615789899887	0.06621764134117963	0.8724188323887149	0.671441074119895	0.6610560875621788	1	0.7356574758025144	0.8610549532584808	1	0.7406176762095212	0.7193764600917482	0.7880444901124494	1	0.5318684678587996	26.99009361188227	35.40676367709401	44.68562981163491	4.802261596285201	3.789640827316489	1.8693309617754532	32.08064490845533	41.28197829432283	31.895347399813698	3.9081624806826856	1.3909480715965483	1.7916391724705325	3.35269936302903	12.63675029441198	5.175235634947503	9.4667459463609	1.5538373567361956	5.268426629461428	4.3700589200477324	8.044876368168355	3.622137198588381	10.411901446998737	7.739338515922739	6.108535854203909	5.532757180688907	7.092949629347277	5.501088665446892	7.924402259035767	7.391423074790936	5.900797271471341	6.739853127046327	8.606837099254905	9.29357521205228	7.993056545965042	4.1729542074610615	5.339002325550768	11.049859285566928	8.086021686225001	9.3911006017739	10.048032687950771	7.371998292418365	15.600541488012205	12.979681246430136	5.442135036649038	9.879571819357349	5.507529288214625	2.7083181930823232
chr10	84515554	84515915	1	0	0	0	0	0	-	-	-	-	-	-	-	-	-	-	-	-	13.980408991999827	3.7813426010132396	19.126042860642503	2.545666014409707	7.090885394387563	4.621103668958301	6.436948626770361	6.141963052511187	5.065023819554586	5.067508291530362	3.4108524201994292	4.147021118963842	4.8875219044720994	6.103696352343377	6.930827337570265	3.938983223272969	0.7309619189847503	0.1977064795140908	1	0.1330994619722498	1	0.6516962850106004	0.9077778399669535	0.866177171241909	0.9995097251286341	1	0.6730827507278472	0.8183550732210964	0.705185927512301	0.8806591269785038	1	0.5683279977154726	12.099007481188602	13.085108315447787	16.75711117936309	1.9209046385140804	5.684461240974733	3.7386619235509064	25.518694813544013	15.480741860371062	16.37869190801244	0.9770406201706714	4.868318250587919	1.7916391724705325	6.70539872605806	6.8044040046833745	7.762853452421256	2.581839803552973	7.769186783680978	3.512284419640952	4.3700589200477324	9.507581162380783	5.433205797882571	7.572291961453627	7.03576228720249	3.8178349088774435	6.14750797854323	3.5464748146736387	5.501088665446892	3.301834274598236	8.212692305323262	3.6879982946695886	2.8885084830198546	5.020654974565362	2.32339380301307	3.4255956625564465	4.868446575371238	1.7796674418502563	8.839887428453542	4.0430108431125005	5.478142017701442	7.729255913808284	5.103691125520406	8.139412950267237	7.21093402579452	5.442135036649038	3.7998353151374418	4.4060234305717	3.6110909241097646
chr10	84516106	84516442	1	0	0	0	0	0	D	-	D	-	-	-	-	-	-	-	-	-	18.397571654902055	1.57052052742094	20.981051341428667	1.2529789211212559	2.6646503509586115	1.5214785430844053	1.3340388489493025	2.1475953176219025	1.5229729205186326	2.193491476381134	1.4600698363207067	0.34774618395508844	2.0666887056084646	1.411840691468652	1.597594114923977	3.0362104922455275	0.8768660519206043	0.07485423403544267	1	0.05971954887919056	1	0.5709861868132348	0.5006431138214363	0.8059576435044479	0.6943144921772223	1	0.6656373421288871	0.1585354617054665	0.6806803121479165	0.4650009263437067	0.5261802892138827	1	23.267322079208853	21.551943107796355	10.37344977770096	0	2.8422306204873666	1.8693309617754532	23.331378115240238	18.060865503766237	21.550910405279524	0.9770406201706714	2.7818961431930966	0	3.35269936302903	2.9161731448643033	1.7250785449825012	0.860613267850991	0.7769186783680978	2.926903683034127	0.7283431533412887	1.4627047942124283	1.8110685992941904	5.6792189710902194	0	0.7635669817754887	3.073753989271615	0.7092949629347278	0.785869809349556	2.641467419678589	2.4638076915969784	1.4751993178678353	2.8885084830198546	0.7172364249379088	0.7744646010043567	0	0.6954923679101769	2.3728899224670084	2.2099718571133855	1.6172043372450002	0.7825917168144917	2.3187767741424854	1.134153583448979	3.391422062611349	0.7210934025794521	0.6802668795811297	3.7998353151374418	4.4060234305717	0.9027727310274412
chr10	84519767	84520417	1	0	0	1	0	0	-	-	-	-	-	-	-	-	-	-	-	-	13.905087868378768	1.5662722854404747	20.76339337398904	3.340623861753927	17.956381967395195	19.651036458404977	15.173041819415227	10.469841700652454	18.806858916153743	16.195017065620885	14.883004908252236	9.435907458779834	22.71485076934114	23.9156118908424	22.083649922169943	14.89942382050923	0.6696924543074984	0.07543431159005992	1	0.16089007232983565	0.9137625898462491	1	0.7721242516409632	0.5327882690978561	1	0.8611229093504034	0.7913604804824054	0.5017269231851932	0.9497917457858962	1	0.9233989087532426	0.6229999001704161	12.099007481188602	19.242806346246745	10.37344977770096	0	1.8948204136582445	2.8039964426631796	13.853005755923892	22.576081879707797	25.86109248633543	6.8392843411947	1.3909480715965483	1.7916391724705325	17.601671655902408	23.329385158914427	12.938089087368759	24.09717149982775	15.538373567361957	19.317564308025236	16.75189252684964	16.08975273633671	12.677480195059333	8.51882845663533	9.146490973363237	13.744205671958797	20.28677632919266	21.98814385097656	14.145656568292008	15.848804518071534	17.24665384117885	15.489592837612271	21.182395542145603	16.496437773571902	6.97018140903921	9.134921766817191	9.736893150742477	20.16956434096957	22.099718571133856	25.875269395920004	25.825526654878228	25.506544515567338	20.414764502081624	25.77480767584625	18.0273350644863	22.44880702617728	12.919440071467303	11.01505857642925	20.763772813631146
chr10	84523055	84523599	0	1	1	1	0	4	-	-	-	-	-	D	-	-	D	D	-	D	12.42642355377627	3.4869786662968734	11.793324580083317	2.0423084850436624	28.825463928575196	16.95314325171732	18.851741191516787	5.346967041922085	27.98589619697923	15.683125475816492	21.305245393666983	4.49476730291893	66.65513996744784	38.1575476482048	48.95374239399486	10.465451036362753	1	0.2806099962074135	0.9490521974441664	0.16435207412699404	1	0.5881308031580844	0.653996106991663	0.18549457018874	1	0.5603938986063027	0.7612850860201021	0.16060830324254868	1	0.5724621937158887	0.7344331197549393	0.15700891246307086	8.376235948515186	16.933669584697135	11.969365128116493	3.841809277028161	5.684461240974733	0.9346654808877266	13.853005755923892	10.320494573580708	11.206473410745353	1.9540812403413428	4.172844214789645	0	27.659769744989497	32.077904593507334	26.73871744722877	14.630425553466846	13.98453621062576	22.244467991059363	26.220353520286395	9.507581162380783	20.82728889188319	1.8930729903634067	4.221457372321494	9.926370763081353	25.819533509881566	21.98814385097656	36.15001123007958	19.81100564758942	13.961576919049545	13.27679386081052	24.070904025165458	15.061964923696086	24.782867232139413	3.4255956625564465	5.563938943281415	72.9663651158605	57.459268284948024	69.539786501535	42.259952707982556	26.279470106948168	45.933220129683654	54.26275300178158	37.49685693413151	55.10161724607151	6.839703567247396	11.01505857642925	13.541590965411617
chr10	84526187	84527680	1	0	1	0	0	0	D	-	D	-	-	-	D	-	D	-	-	-	67.10044346003568	7.895679829882397	82.21818140964584	8.338100362449207	22.75938535111957	21.43850537190295	24.817678555472117	21.408604270783233	37.41707387200731	16.98754545552591	33.650887952459	15.840725930950754	20.15466864739634	16.983974841169697	23.64765547397086	16.500915229778613	0.8161265830694164	0.09603325802771984	1	0.1014143127406973	0.9170634271955823	0.8638400777084735	1	0.862635247004712	1	0.45400518259752903	0.8993457924467502	0.4233555511352163	0.8522903536708204	0.7182096702932803	1	0.6977822916923534	66.07919470495314	76.97122538498698	58.250910290166935	5.762713915542241	12.316332688778589	5.607992885326359	94.0546180270622	84.49904932119205	68.1008768806833	7.816324961365371	11.82305860857066	5.374917517411597	19.27802133741692	29.16173144864303	19.838403267298766	18.9334918927218	17.869129602466252	27.51289462052079	26.948696673627683	24.86598150161128	22.63835749117738	25.55648536990599	21.10728686160747	17.56204058083624	42.417805051948285	44.685582664887846	25.14783389918579	17.169538227910827	13.140307688517218	20.652790450149695	39.47628260127135	35.14458482195754	26.331796434148128	20.55357397533868	11.12787788656283	23.728899224670084	25.414676356803934	11.320430360715001	19.564792920362294	17.777288601759054	13.60984300138775	26.45309208836852	28.84373610317808	15.646138230365985	22.039044827797163	12.116564434072176	15.347136427466499
chr10	84545186	84545830	0	0	1	1	0	0	-	-	-	-	-	-	-	-	-	-	-	-	13.781252325056068	6.009355900185082	15.39964354670236	6.366979177735175	13.420628481502726	13.655673889916642	14.108879537894715	12.448027735158847	25.48555076462712	27.576935685886145	29.125062760984793	20.558679660340673	33.62266468820441	51.90885761522645	36.12882775383274	31.046163809773535	0.8949072284213455	0.3902269479134737	1	0.4134497761864484	0.9512185886523851	0.9678779844451277	1	0.8822832246689027	0.8750384839948544	0.9468455368558903	1	0.7058758921501987	0.6477249978689928	1	0.6960050637530318	0.5980899067342748	14.891086130693665	18.473094092396874	7.979576752077662	5.762713915542241	8.5266918614621	3.7386619235509064	18.227639152531438	19.35092732546383	8.62036416211181	4.885203100853357	9.736636501175838	4.479097931176331	14.248972292873377	16.52498115423105	9.487931997403757	11.187972482062882	16.315292245730056	13.463756941956984	13.838519913484486	24.86598150161128	3.622137198588381	10.411901446998737	15.478677031845478	11.45350472663233	22.131028722755627	35.46474814673639	18.860875424389345	14.528070808232238	46.81234614034259	21.390390109083615	26.95941250818531	38.73076694664708	21.685008828121987	25.121034858747276	15.996324461934067	31.44079147268786	50.82935271360787	18.597849878317504	49.30327815931298	69.56330322427456	36.85999146209183	35.27078945115803	41.82341734960822	31.29227646073197	35.71845196229195	33.04517572928775	24.37486373774091
chr10	84549429	84549841	0	0	1	0	0	0	-	-	-	-	-	-	-	-	-	-	-	-	7.831249661963767	2.8554709905729663	4.428035502952491	3.031983599403061	3.940464111233125	7.094939656975086	5.099900534056134	7.252601177829364	15.135748588735945	16.585918688752514	13.593661016309108	15.26979332052468	6.388141140356083	13.824369202453008	6.959366664275053	11.688118678606344	1	0.3646252020851711	0.5654315331637779	0.38716472214253983	0.5433173580919928	0.9782613827799829	0.7031822664737353	1	0.9125661877867531	1	0.8195904774046336	0.9206480272256282	0.4620927759382009	1	0.5034129631781085	0.84547211575718	4.65346441584177	8.466834792348568	10.37344977770096	4.802261596285201	1.8948204136582445	1.8693309617754532	5.103738962708802	3.8701854650927654	4.310182081055905	2.931121860512014	3.4773701789913707	2.6874587587057985	1.676349681514515	5.832346289728607	4.312696362456253	6.884906142807928	8.546105462049077	5.853807366068254	5.82674522673031	5.850819176849713	3.622137198588381	5.6792189710902194	8.442914744642987	7.635669817754887	15.983520744212397	11.348719406955645	18.07500561503979	19.15063879266977	18.067923071711174	12.539194201876601	16.36821473711251	14.344728498758176	10.068039813056636	19.411708754486533	11.12787788656283	3.5593348837005125	9.944873357010236	5.6602151803575005	15.651834336289834	13.912660644854913	11.908612626214282	6.782844125222698	8.653120830953425	5.442135036649038	16.719275386604746	6.6090351458575505	11.736045503356735
chr10	84553261	84555518	1	1	1	1	2	0	D	-	D	-	-	-	-	-	-	-	-	-	392.7313114194526	22.4286688954952	435.389572714928	16.41549767871951	252.19050038623905	306.91422551478115	260.7120094822181	232.08392629624393	315.84999700481046	234.95196000546537	308.17734255796137	233.3444137728154	139.47998375945127	177.99263670354634	150.6564748556507	106.35716058077408	0.9020227769133874	0.051514023993818533	1	0.03770301060808267	0.8216970065927863	1	0.8494621226661325	0.7561849761345345	1	0.7438719716115337	0.9757079166705446	0.7387823839974945	0.7836278305813325	1	0.8464197039036785	0.5975368563021856	417.88110454259095	351.7585000093905	408.55432970637634	23.050855662168964	22.737844963898933	21.49730606041771	449.85813428447585	424.4303393385066	431.88024452180167	9.770406201706715	21.5596951097465	17.916391724705324	252.29062706793448	318.8349305051638	185.4459435856189	339.08162753329043	298.3367724933496	283.3242765177035	287.69554556980904	288.8841968569546	205.5562860198906	300.05206897259995	215.99790221711646	180.20180769901535	325.20317206493684	393.6587044287739	228.6881145207208	236.4113340612337	268.55503838407066	199.8895075710917	352.3980349284223	322.756391222059	249.37760152340286	290.03376609644585	176.65506144918493	135.25472558061946	151.3830722122669	131.80215348546753	215.21272212398523	185.50214193139882	133.26304605525505	196.02419521893597	111.04838399723562	144.89684535078064	145.15370903825027	68.29336317386135	105.62440953021061
chr10	84557413	84557947	0	1	1	0	0	0	-	-	-	-	-	U	-	-	-	-	-	-	1.3365139661892775	3.4869786662968734	5.119371898917381	3.8213131633254673	17.968604683375347	21.580932221039525	27.912762342005813	32.60102003309418	7.4511587380161695	6.001631556627451	13.008039834549376	11.71963790048413	6.766287240132664	6.553585855189704	11.810549307162464	8.887598104051497	0.26106991103184296	0.6811340795604793	1	0.7464417977005303	0.5511669470812548	0.6619710732710858	0.8561929140152919	1	0.5728118019923247	0.4613786268310086	1	0.9009534141613522	0.572901993307735	0.554892552814229	1	0.75251352607805	0.9306928831683541	3.078849015399479	0	3.841809277028161	5.684461240974733	0.9346654808877266	4.374633396607544	3.225154554243971	7.758327745900629	3.9081624806826856	4.868318250587919	2.6874587587057985	12.572622611358861	22.357327443959658	18.975863994807515	30.121464374784686	24.084479029411032	10.536853258922855	38.60218712708831	23.403276707398852	21.732823191530283	33.128777331359615	29.550201606250457	35.12408116167248	9.836012765669167	7.802244592282006	4.715218856097336	5.282934839357178	9.033961535855587	3.6879982946695886	12.516870093086037	17.21367419850981	9.29357521205228	13.702382650225786	9.736893150742477	8.305114728634528	5.524929642783464	6.468817348980001	6.2607337345159335	7.729255913808284	5.670767917244896	12.887403837923125	13.700774649009588	8.843469434554686	5.319769441192419	13.218070291715101	8.124954579246971
chr10	84574671	84575173	0	0	1	1	0	0	-	-	-	-	-	-	-	-	-	-	-	D	2.6570282844162563	6.290975108960053	4.084640260713788	5.844777014395426	5.442920383116221	5.557201475435882	5.577933365655996	4.471853410924155	12.702270346123592	19.60452414938455	10.221432572729675	5.5380058547841955	25.74185281361733	28.47895594764455	20.136397131776363	7.46652551652758	0.4223555551240265	1	0.6492857132586891	0.9290733015412634	0.975795160377665	0.9962832309278267	1	0.8017043442035167	0.6479254609463376	1	0.5213813145804185	0.28248611456137035	0.9038903273329583	1	0.7070623364422112	0.2621769397113423	0.9306928831683541	3.8485612692493487	3.191830700831065	3.841809277028161	5.684461240974733	9.346654808877267	3.6455278305062873	5.160247286790354	3.448145664844724	3.9081624806826856	5.563792286386193	8.062376276117396	2.5145245222717723	7.776461719638141	6.037774907438754	3.442453071403964	8.546105462049077	4.683045892854603	4.3700589200477324	5.119466779743498	7.244274397176762	4.732682475908517	5.628609829761992	3.0542679271019546	8.606511169960521	10.639424444020916	18.860875424389345	11.226236533634003	25.45934614650211	22.12798976801753	6.739853127046327	10.758546374068633	13.165898217074064	3.4255956625564465	7.650416047011945	15.423784496035553	25.414676356803934	36.38709758801251	15.651834336289834	36.32750279489894	33.45753071174489	13.565688250445396	22.353895479963015	24.489607664920673	4.55980237816493	8.8120468611434	9.027727310274411
chr10	84576615	84576866	0	1	0	0	0	0	-	-	-	-	-	-	-	-	-	-	-	-	0.7791273943025019	1.2675609799148022	4.156975429167916	1.0211542425218312	20.268031559002964	21.94927321659967	15.72820615147061	18.52587374595896	2.2577928322583034	2.1119674939774384	2.4926893043265155	3.3269689935695634	1.8961008896284843	6.586519266660652	1.3714993107498867	3.0431978306392224	0.18742650938845132	0.3049238566629017	1	0.245648371014363	0.9234033108519863	1	0.7165707035609622	0.8440313063280983	0.6786335660543316	0.6348022774060997	0.7492373115422591	1	0.28787601050923556	1	0.20822823941198815	0.46203430179626814	0	1.5394245076997395	0.7979576752077663	0.9604523192570402	2.8422306204873666	0	3.6455278305062873	4.515216375941559	4.310182081055905	0.9770406201706714	2.0864221073948226	0	31.012469108018525	19.441154299095356	10.350471269895007	18.9334918927218	24.084479029411032	22.82984872766619	18.20857883353222	19.015162324761565	9.960877296118047	22.716875884360878	17.589405718006226	15.271339635509774	3.073753989271615	2.1278848888041835	1.571739618699112	3.301834274598236	0.8212692305323261	2.212798976801753	2.8885084830198546	0.7172364249379088	3.872323005021783	4.567460883408596	2.0864771037305307	2.9661124030837605	1.1049859285566928	1.6172043372450002	10.173692318588392	6.183404731046628	3.4024607503469375	2.713137650089079	0.7210934025794521	0.6802668795811297	5.319769441192419	1.101505857642925	2.7083181930823232
chr10	84588660	84589039	1	0	0	0	0	0	-	-	-	-	-	-	-	-	-	-	-	-	8.796772473999683	4.0845004061770585	10.718828569997235	4.324670692691512	4.175228100086374	2.4539873791209823	3.69726253653395	3.3717782616561855	2.4311950431829428	2.6002604049717855	3.4927189988889986	3.103782567098577	3.7650487683646983	2.171165122245859	3.4932921731369673	2.577167672893853	0.8206841276128322	0.3810584691698369	1	0.40346486227017136	1	0.5877492966360847	0.8855234846827804	0.8075674384320304	0.6960751906913448	0.7444802761971129	1	0.8886436521477569	1	0.5766632136318588	0.9278212283699674	0.6844978196692026	8.376235948515186	9.236547046198437	8.77753442728543	2.8813569577711204	1.8948204136582445	7.477323847101813	10.207477925417605	14.190680038673474	7.758327745900629	2.931121860512014	5.563792286386193	4.479097931176331	3.35269936302903	4.860288574773839	4.312696362456253	1.721226535701982	3.884593391840489	1.756142209820476	4.3700589200477324	2.194057191318642	4.527671498235476	2.8396094855451097	4.221457372321494	3.0542679271019546	4.303255584980261	1.4185899258694556	1.571739618699112	0.6603668549196472	4.927615383193957	2.212798976801753	3.851344644026473	4.303418549627453	2.32339380301307	3.4255956625564465	2.7819694716407075	4.745779844934017	3.3149577856700785	3.2344086744900005	1.5651834336289834	1.545851182761657	3.4024607503469375	3.391422062611349	5.0476538180561645	2.0408006387433892	1.5199341260549768	4.4060234305717	1.8055454620548823
chr10	84589937	84593105	1	1	1	1	5	0	D	-	D	-	-	D	D	-	D	D	-	D	246.1934559897416	21.48955691496933	231.87050482976338	16.613242468573553	77.4359297372257	43.27721791249972	82.3255812486534	38.66512353402722	98.97738715241742	54.045160276048506	75.16307813498406	28.286894972844273	123.2207719472055	58.53014987607453	88.32341691354267	25.269342896870192	1	0.08728727913817806	0.9418223725630829	0.06748043891656402	0.9406059278626997	0.5256837213427825	1	0.46966110591122806	1	0.5460354312326228	0.7593964671873871	0.285791490224779	1	0.47500229832314345	0.7167899982917266	0.20507372659292344	222.43559907723662	286.33295843215154	229.81181045983666	21.129951023654883	25.5800755843863	17.758644136866806	231.12646445409862	251.56205523102975	212.9229948041617	15.632649922730742	18.082324930755128	16.124752552234792	52.805014967707216	115.67486807961735	63.82790616435255	38.727597053294595	46.61512070208587	44.488935982118726	71.3776290274463	87.76228765274568	87.83682706576823	34.07531382654132	42.21457372321494	39.70548305232541	80.5323545189163	128.38238829118572	88.01741864715027	42.92384556977707	62.41646152045679	56.79517373791166	65.47285894845004	91.08902596711442	68.92734948938774	14.844247871077936	41.72954207461061	93.13592945683007	165.74788928350392	110.77849710128251	41.47736099116806	56.42356817080048	77.68952046625508	86.82040480285053	106.7218235817589	71.42802235601863	12.159473008439814	27.537646441073125	36.110909241097644
chr10	84598105	84598697	1	0	0	0	0	0	D	-	D	-	-	-	-	-	-	-	-	-	20.89644994294279	5.6807086431384715	21.598612875188543	6.157822726930254	12.805075913844874	9.460771829455682	11.531326052708785	11.562481077779214	9.808768166064837	10.281346258981268	13.417844587239589	12.166010753426104	9.703402233191738	4.81548703337533	4.879721969592201	6.658956564166775	0.9674903691128997	0.26301266085768865	1	0.2851026944422004	1	0.7388298119518898	0.9005277383979499	0.902960759902863	0.7310241300151148	0.7662442497477471	1	0.9067038058404714	1	0.49626789837726565	0.5028877348710211	0.6862496683265336	20.475243429703788	23.861079869345964	18.353026529778624	4.802261596285201	6.631871447803856	5.607992885326359	18.956744718632695	27.73632916649815	18.1027647404348	6.8392843411947	6.259266322184467	5.374917517411597	10.896272929844347	14.580865724321516	12.938089087368759	7.745519410658919	10.099942818785273	10.536853258922855	5.82674522673031	16.08975273633671	12.677480195059333	8.51882845663533	15.478677031845478	10.689937744856842	9.836012765669167	7.802244592282006	11.78804714024334	11.88660338855365	12.319038457984893	6.63839693040526	10.591197771072801	16.496437773571902	13.165898217074064	15.986113091930084	8.345908414922123	4.745779844934017	15.4698029997937	8.8946238548475	5.478142017701442	3.864627956904142	5.103691125520406	4.747990887655888	6.489840623215068	3.4013343979056487	3.0398682521099536	8.8120468611434	8.124954579246971
chr10	84610895	84611863	1	0	0	0	0	0	D	-	D	-	-	-	-	-	-	-	-	-	21.818243161473255	6.649756575185283	21.57457839359664	3.794239485346999	5.426677428626894	3.1786986349414876	6.672708109099299	4.297318754405977	5.230153058161294	4.625118132389217	3.908086095513517	3.3269689935695634	1.1592919503412338	3.6877775335487932	2.7728595929104687	5.208924573514718	1	0.30477965278741836	0.9888320628717311	0.17390215414075516	0.8132646205858692	0.4763730981438895	1	0.6440141969563902	1	0.8843179312261309	0.7472221275465768	0.6361131226127421	0.22255879001123688	0.7079729186902908	0.5323286128982059	1	17.683164780198727	24.630792123195832	23.14077258102522	8.644070873313362	6.631871447803856	4.673327404438633	18.227639152531438	23.221112790556592	23.274983237701885	2.931121860512014	4.868318250587919	3.583278344941065	4.190874203786287	7.776461719638141	4.312696362456253	0	5.438430748576685	4.0976651562477775	10.196804146778042	4.388114382637284	5.433205797882571	4.732682475908517	2.814304914880996	5.344968872428421	4.918006382834584	2.1278848888041835	8.644567902845116	1.3207337098392944	7.391423074790936	5.163197612537424	2.8885084830198546	5.737891399503271	3.0978584040174266	4.567460883408596	2.0864771037305307	2.3728899224670084	1.1049859285566928	0	7.043325451330426	2.3187767741424854	1.7012303751734688	2.713137650089079	2.8843736103178084	2.721067518324519	3.7998353151374418	5.507529288214625	6.319409117192088
chr10	84639617	84640718	0	1	1	1	0	3	-	-	-	-	-	-	-	-	-	-	-	-	13.331701648529695	10.115196645093308	13.101667001812846	10.265107924812085	44.10146844108557	51.427026102811595	52.41754991469347	44.76096829301875	20.266802393285435	19.298182144861237	22.909013744856246	21.306038205245287	15.087196430768275	17.9318522709874	15.913420865471545	12.660465363701547	1	0.7587325993159227	0.9827452899276201	0.7699773213829899	0.841349290702411	0.981103202772852	1	0.8539309518637296	0.8846649890301774	0.8423838040253588	1	0.9300286098099324	0.8413629670136421	1	0.8874387667814134	0.7060322142060794	10.237621714851894	15.394245076997395	14.363238153739792	9.604523192570403	13.263742895607711	7.477323847101813	12.394794623721376	12.25558730612709	14.654619075590077	12.701528062218728	11.82305860857066	6.270737103646864	40.232392356348356	59.29552061224083	32.776492354667525	49.91556953535748	48.168958058822064	56.19655071425523	56.81076596062052	49.73196300322256	50.70992078023733	44.48721527354005	39.40026880833395	50.395420797182254	24.59003191417292	21.278848888041832	14.931526377641564	23.112839922187653	15.604115380114198	19.17759113228186	26.95941250818531	20.08261989826145	21.685008828121987	18.269843533634383	24.34223287685619	19.57634186035282	14.364817071237006	11.320430360715001	11.738875752217377	21.641916558663198	20.414764502081624	18.991963550623552	15.142961454168493	13.605337591622595	12.919440071467303	8.8120468611434	16.249909158493942
chr10	84640834	84641371	0	0	0	1	0	0	-	-	-	-	-	-	-	-	-	-	-	-	12.506014027778779	5.040407096967112	15.452490145052062	5.546170485650336	9.553176665245282	12.479419689571197	8.42872531797812	10.502399763881407	12.585201773846219	16.346042478687828	11.308419330673669	13.832048092711881	10.773565400229803	17.019657696250864	14.48814701307685	15.28523492592872	0.8093203043901145	0.32618736848578844	1	0.3589175876242987	0.7655144952956973	1	0.6754100372969938	0.8415775753305302	0.7699234717060696	1	0.691813895957858	0.8462016485486488	0.6330071727942586	1	0.8512596006127866	0.89809296983075	4.65346441584177	17.703381838547006	15.161195828947559	2.8813569577711204	6.631871447803856	5.607992885326359	13.853005755923892	16.125772771219857	16.37869190801244	3.9081624806826856	5.563792286386193	7.16655668988213	12.572622611358861	12.63675029441198	3.4501570899650025	8.60613267850991	10.099942818785273	18.73218357141841	8.011774686754176	7.313523971062141	9.960877296118047	6.625755466271923	12.664372116964483	12.217071708407818	14.139268350649429	14.185899258694555	9.430437712194673	9.245135968875061	21.35299999384048	18.43999147334794	16.36821473711251	12.910255648882359	4.64678760602614	10.27678698766934	17.387309197754423	11.27122713171829	12.15484521412362	8.8946238548475	15.651834336289834	20.096065375901542	15.31107337656122	15.600541488012205	11.537494441271233	16.326405109947114	13.679407134494792	13.218070291715101	18.958227351576262
chr10	84646331	84646911	0	0	1	0	0	0	-	-	-	-	-	-	-	-	D	-	-	-	12.773799600828172	5.6977016110603325	13.440516332564062	3.8654267856766276	23.240539194016804	17.594320381312745	13.173240478167667	13.879485678516627	28.801151322141397	21.71952727956661	21.120533875292534	13.209249305291369	18.60050165764176	14.265065178066678	12.107094263340219	6.865005210511111	0.9503950060221608	0.4239198457916219	1	0.2875951109341955	1	0.7570530199162652	0.5668216373206639	0.5972101405500029	1	0.7541201057080429	0.7333225550277134	0.4586361551156645	1	0.7669183036365081	0.6509014910555483	0.36907634734091793	14.891086130693665	13.854820569297656	9.575492102493195	4.802261596285201	10.421512275120344	1.8693309617754532	17.498533586430177	9.030432751883119	13.792582659378896	1.9540812403413428	6.954740357982741	2.6874587587057985	28.497944585746755	21.38526972900489	19.838403267298766	16.35165208916883	12.430698853889565	24.000610200879837	18.936921986873507	12.43299075080564	8.149808696823856	17.984193408452363	9.146490973363237	14.507772653734285	39.34405106267667	22.69743881391129	24.361964089836235	30.37687532630377	15.604115380114198	19.17759113228186	33.69926563523164	16.496437773571902	13.165898217074064	15.986113091930084	10.432385518652653	22.54245426343658	15.4698029997937	17.789247709695	22.69515978762026	11.593883870712427	8.506151875867344	20.348532375668093	5.768747220635617	10.204003193716947	13.679407134494792	3.3045175729287752	3.6110909241097646
chr10	84661109	84661851	1	0	0	0	0	0	D	-	D	-	-	-	-	-	-	-	-	-	57.63505560809711	7.861594765209834	65.02945820697424	8.10187023366582	7.820057643244418	8.740681654050478	4.971234588793008	5.5909263931303705	8.110827177370725	10.600154437584084	12.008010139986894	7.349430355049304	7.475943168527644	7.475446555359903	9.307254330836223	7.022795604851813	0.8862914930746862	0.12089282276023482	1	0.12458769390142199	0.8946736596476502	1	0.5687467849248704	0.6396442079021956	0.6754513930964733	0.8827569525683007	1	0.6120439830888855	0.8032383023808438	0.8031849447363562	1	0.7545507359334018	71.66335200396327	46.182735230992186	55.05907958933587	4.802261596285201	6.631871447803856	12.150651251540445	66.34860651521443	58.05278197639148	70.68698612931684	8.793365581536042	8.34568842957929	7.16655668988213	5.8672238853008025	10.692634864502445	6.900314179930005	13.769812285615856	7.769186783680978	4.683045892854603	6.555088380071599	2.9254095884248565	5.433205797882571	5.6792189710902194	4.221457372321494	6.8721028359793985	3.073753989271615	14.185899258694555	7.072828284146004	8.584769113955414	10.67649999692024	12.539194201876601	11.554033932079419	13.627492073820267	10.842504414060993	9.134921766817191	5.563938943281415	7.711892248017777	6.629915571340157	8.086021686225001	4.69555030088695	6.956330322427457	10.774459042765303	8.139412950267237	12.979681246430136	6.8026687958112975	6.839703567247396	8.8120468611434	5.4166363861646465
chr10	84685562	84686606	1	1	1	1	5	0	-	-	-	-	-	D	D	-	D	-	-	D	16.7795876248293	4.43014063114553	13.625506549350051	3.1258391275271933	63.90706179850046	42.165841802715676	52.723407006262406	24.305024975566717	108.76804990085006	64.39819261846982	86.32782868146326	33.52391513566583	72.67773134171979	41.35866976209108	49.972671311450746	12.223394609084318	1	0.26401963684674273	0.812028689500566	0.1862881971486467	1	0.6597994120847701	0.8250012678176284	0.3803182980341152	1	0.5920690191391078	0.793687381176341	0.30821473002619154	1	0.569069355888791	0.6875926145312206	0.16818624334339427	15.821779013862018	16.163957330847264	18.353026529778624	3.841809277028161	7.579281654632978	1.8693309617754532	16.76942802032892	12.900618216975884	11.206473410745353	3.9081624806826856	2.7818961431930966	2.6874587587057985	73.75938598663865	67.07198233187897	50.88981707698379	40.448823588996575	42.730527310245385	43.318174508905074	53.89739334725537	52.657372591647416	51.61545507988443	18.930729903634067	29.550201606250457	24.434143416815637	136.47467712365972	97.88270488499244	91.94676769389805	66.03668549196472	60.77392305939214	66.3839693040526	112.65183083777434	78.17877031823207	68.15288488838338	27.404765300451572	39.64306497088008	95.50881937929708	61.8792119991748	60.64516264668751	39.912177557539074	45.60260989146888	38.56122183726529	65.1153036021379	43.986697557346574	40.81601277486779	7.5996706302748835	11.01505857642925	18.055454620548822
chr10	84687029	84687411	0	1	0	0	0	0	-	-	-	-	-	-	-	-	-	-	-	-	4.474168981432768	2.8381806361645827	2.983559059294432	3.451519334250751	23.427687020754593	17.814788629542612	19.944002070607304	18.74996612915067	8.182272076296721	6.2251940365622644	9.736282169105966	5.984378707726169	7.287868144996956	10.400677616320268	9.209349154428324	4.173663091410288	1	0.6343481097702549	0.6668409422343731	0.7714324936259934	1	0.7604160245849488	0.8513005169028811	0.8003336442278776	0.8403897847434776	0.6393810212603867	1	0.6146472137706835	0.7007108972939577	1	0.8854566494761298	0.4012876127283444	5.5841572990101245	3.8485612692493487	3.989788376038831	1.9209046385140804	3.789640827316489	2.8039964426631796	2.9164222644050297	0	6.034254913478267	4.885203100853357	2.7818961431930966	2.6874587587057985	20.954371018931436	32.077904593507334	17.250785449825013	21.515331696274774	15.538373567361957	16.39066062499111	25.492010366945106	11.701638353699426	22.63835749117738	17.984193408452363	16.885829489285975	21.379875489713683	13.524517552795105	7.092949629347277	3.92934904674778	8.584769113955414	4.927615383193957	5.163197612537424	10.591197771072801	9.324073524192816	9.29357521205228	5.709326104260745	6.259431311191592	11.27122713171829	3.3149577856700785	7.277419517602501	10.173692318588392	10.820958279331599	10.207382251040812	10.852550600356317	7.9320274283739725	8.843469434554686	3.7998353151374418	3.3045175729287752	5.4166363861646465
chr10	84693209	84693836	0	0	1	1	0	0	-	-	-	-	-	-	-	-	-	-	-	-	5.467937214826582	3.166927022040034	3.2245990462487293	4.6232772214366005	6.499616258237401	5.565411526292185	5.460809016040434	3.553748690315569	19.963492238906674	18.8373354687273	6.998951712532507	8.491295575901452	18.285720768660124	17.67013750669083	8.545995227611403	6.046791159892184	1	0.5791813068834724	0.5897286160318501	0.845524928285635	1	0.8562677095341997	0.8401740655257276	0.5467628470852667	1	0.9435891898720697	0.35058754394145086	0.4253411915252403	1	0.9663353022964049	0.4673589483143795	0.330683774317268	9.30692883168354	2.3091367615496092	4.7877460512465975	3.841809277028161	3.789640827316489	1.8693309617754532	3.6455278305062873	2.580123643395177	3.448145664844724	2.931121860512014	5.563792286386193	5.374917517411597	8.381748407572575	6.8044040046833745	4.312696362456253	7.745519410658919	5.438430748576685	3.512284419640952	5.098402073389021	5.850819176849713	5.433205797882571	4.732682475908517	2.110728686160747	3.8178349088774435	20.28677632919266	26.243913628584927	13.359786758942452	22.452473067268006	22.995538454905134	11.063994884008766	6.739853127046327	5.737891399503271	8.519110611047923	11.41865220852149	5.563938943281415	21.949231782819826	23.20470449969055	9.703226023470002	19.564792920362294	25.506544515567338	7.939075084142854	7.461128537744967	8.653120830953425	9.523736314135817	5.319769441192419	11.01505857642925	1.8055454620548823
chr10	84700791	84701276	1	0	0	0	0	0	-	-	-	-	-	-	-	-	-	-	-	-	10.42751775328278	2.2064747027829936	17.785032688259335	3.6959785070389026	2.4298863621053624	4.186852472862462	3.7668647663618064	3.889257773061216	3.77848255334753	2.958980992514521	5.9854083032155145	5.190259670829107	4.375910110114948	3.8735810889790683	4.143698081307402	4.265537291547654	0.5863086076960901	0.12406357308747498	1	0.20781398447913885	0.580361113236001	1	0.8996889168598962	0.9289216179146177	0.6312823389705314	0.4943657713250541	1	0.8671521486747641	1	0.8852058181051886	0.946934003906802	0.9747771741672284	9.30692883168354	10.006259300048308	11.969365128116493	0.9604523192570402	3.789640827316489	1.8693309617754532	16.76942802032892	21.931050968859005	14.654619075590077	2.931121860512014	2.7818961431930966	5.374917517411597	1.676349681514515	3.8882308598190707	1.7250785449825012	5.163679607105946	3.884593391840489	3.512284419640952	4.3700589200477324	5.119466779743498	1.8110685992941904	5.6792189710902194	1.407152457440498	4.581401890652932	3.073753989271615	3.5464748146736387	4.715218856097336	2.641467419678589	3.2850769221293046	2.9503986357356706	6.739853127046327	5.020654974565362	6.195716808034853	3.4255956625564465	6.954923679101769	4.152557364317264	3.3149577856700785	5.6602151803575005	6.2607337345159335	3.091702365523314	2.268307166897958	6.104559712700428	3.60546701289726	2.721067518324519	6.079736504219907	2.20301171528585	4.5138636551372056
chr10	84704681	84705874	1	0	1	1	0	0	D	-	D	-	-	-	-	-	D	-	-	D	54.33965836228709	6.005305915862299	50.0577052961619	7.588478970693998	23.569175521633653	25.058140503304173	21.978428198797552	18.43645213358377	42.28018130055176	38.728082202368796	28.263655961935967	22.396037249102996	57.06913021580897	68.69318734520452	37.457249646112864	26.144822636993172	1	0.11051423760937945	0.9212002210691674	0.1396490003691405	0.9405795900348557	1	0.877097332737019	0.735747017267811	1	0.915986663516587	0.6684847390086079	0.5297053267084908	0.8307829702095337	1	0.5452833256648668	0.38060284647453246	71.66335200396327	54.64957002334076	36.70605305955725	7.683618554056322	3.789640827316489	6.542658366214086	63.4321842508094	47.08725649196198	39.653675145714324	5.862243721024028	9.736636501175838	7.16655668988213	20.954371018931436	28.189673733688263	21.563481812281264	29.260851106933693	29.522909777987717	16.39066062499111	23.30698090692124	26.328686295823708	16.29961739364771	18.930729903634067	21.10728686160747	15.271339635509774	51.63906701976313	53.19712222010458	22.004354661787566	42.26347871485742	37.778384604487	36.142383287761966	33.69926563523164	29.406693422454264	21.685008828121987	27.404765300451572	17.387309197754423	77.71214496079452	65.19416978484487	28.301075901787502	82.95472198233612	72.65500558979788	50.46983446347957	54.26275300178158	41.102323947028765	17.006671989528243	24.31894601687963	29.740658156358975	24.37486373774091
chr10	84706613	84709097	1	1	1	1	2	0	D	-	D	-	-	-	-	-	D	-	-	D	52.07013635580123	10.72546311091489	62.50194943825038	13.871636353910818	305.3258271010639	281.52548192238066	384.29349000405733	218.48007707977956	484.4159049022499	429.92213350859834	534.5790693282654	325.78241649438326	846.669839809224	703.1154490363106	888.0222456268057	459.4951076418224	0.83309619657935	0.1716020573328077	1	0.22193925915247625	0.7945120982867555	0.732579367710362	1	0.5685240129294745	0.9061632463668118	0.8042255265415169	1	0.60941857844107294	0.9534331419947781	0.7917768417389368	1	0.5174364830438345	63.287116055448074	55.419282277190625	37.50401073476501	8.644070873313362	12.316332688778589	11.215985770652718	64.16128981691065	61.27793653063545	62.06662196720503	13.6785686823894	18.082324930755128	9.854015448587928	271.56864840535144	360.6334122482188	283.7754206496215	346.8271469439494	299.89060985008575	197.85868897310698	453.7577845316229	349.5864458167703	349.53623966377876	184.57461656043213	208.96213992991395	261.9034747489926	506.55465743196214	483.02986975854964	463.66318751623805	466.21899957327093	459.91076909810266	363.6366318544214	560.3706457058519	541.5135008281212	501.85306145082313	252.3522138083249	399.21261918044155	955.6814162735876	787.8549670609219	796.4731360931626	756.7661901596135	664.7160085875125	687.8641483618059	928.5713607429873	831.4206931741082	904.0746829633215	367.0640914422769	402.0496380396676	609.3715934435228
chr10	84710116	84711205	0	1	1	1	0	3	-	-	-	-	-	-	-	-	-	-	-	D	7.042707127208631	10.742753465323272	11.057677900748452	5.742692442266529	20.08601667212688	23.066462980031137	24.39418941244478	19.735497374955706	13.065620712608736	9.981845580799067	13.385741538375665	10.800959106102969	24.271620426142082	25.363608035593217	22.941916037044354	12.520989274230864	0.6369065178442155	0.9715198400376752	1	0.5193398192470254	0.8233934865603663	0.945572020862628	1	0.8090245197853376	0.9760849389741186	0.7457073298615585	1	0.8069003181585146	0.9569466769901692	1	0.9045209973616349	0.4936596266848127	4.65346441584177	7.697122538498697	8.77753442728543	11.525427831084482	10.421512275120344	10.281320289764992	15.311216888126406	10.965525484429502	6.896291329689448	3.9081624806826856	9.736636501175838	3.583278344941065	27.659769744989497	21.38526972900489	11.213010542386257	31.842690910486667	23.307560351042934	14.049137678563808	22.57863775357995	27.060038692929922	23.543891790824475	19.87726639881577	13.36794834568473	25.961277380366617	15.983520744212397	10.639424444020916	12.573916949592896	12.546970243473297	11.497769227452567	5.900797271471341	20.219559381138982	12.19301922394445	7.744646010043566	12.560517429373638	9.0414007828323	35.593348837005124	12.15484521412362	25.066667227297504	31.30366867257967	25.506544515567338	19.280610918632647	33.91422062611349	15.864054856747945	19.047472628271635	11.399505945412326	9.913552718786326	16.249909158493942
chr10	84711873	84713225	0	1	1	1	0	4	-	-	-	-	-	D	-	-	D	-	D	D	16.94005277833304	6.623870607987129	13.31468210368299	8.118910178038512	33.97215289282693	29.20083514121754	22.754293471926548	12.315485083504493	54.05926074695344	47.324391182143515	38.089284221309335	20.210933476385584	113.78570169462785	109.58917377491466	62.33199375866339	25.339573213608276	1	0.39101829815189876	0.7859882302558683	0.4792730155140308	1	0.8595520935437438	0.6697925075196226	0.36251706279424095	1	0.8754169133696584	0.7045838898833978	0.37386625708759047	1	0.9631190223620925	0.5478016379065513	0.2226955833309646	24.198014962377204	13.854820569297656	12.76732280332426	4.802261596285201	8.5266918614621	6.542658366214086	12.394794623721376	15.480741860371062	12.068509826956534	5.862243721024028	10.432110536974113	8.062376276117396	41.90874203786287	34.99407773837164	25.013638902246267	30.982077642635677	34.961340526564406	21.659087254452537	24.763667213603817	22.67192431029264	20.82728889188319	12.304974437362143	15.478677031845478	9.162803781305865	64.54883377470391	63.8365466641255	33.79240180203091	53.48971524849142	64.88026921205376	23.603189085885365	50.06748037234415	30.123929847392173	34.07644244419169	25.121034858747276	15.30083209402389	137.62761550308647	120.44346621267951	83.28602336811751	144.77946761068097	115.93883870712428	68.04921500693875	78.00270744006103	62.73512602441233	46.25814781151682	26.598847205962095	18.725599579929725	30.694272854932997
chr10	84721721	84722505	1	1	1	1	5	0	D	-	D	-	-	D	-	-	D	-	-	D	23.7002588900287	3.4741348115266364	21.5883130821411	5.617357785979964	67.22838795390336	60.26032358065994	73.86275116800613	40.95913396283906	80.09980706377075	56.31203980272534	77.3614073532491	40.27647979179184	78.51161652199093	47.342567247279085	63.037258510779196	33.29178142363976	1	0.14658636547587642	0.9108893359483027	0.23701672678112934	0.9101798523722406	0.8158418502933029	1	0.5545303053994641	1	0.7030234137504602	0.9658126553495754	0.5028286742279676	1	0.6030007958633553	0.8029035867975358	0.4240363770158115	33.50494379406074	19.242806346246745	18.353026529778624	2.8813569577711204	4.737051034145611	2.8039964426631796	20.41495585083521	19.35092732546383	24.999056070124247	2.931121860512014	7.650214393781016	6.270737103646864	72.9212111458814	78.73667491133618	50.027277804492535	62.82476855312235	62.930412947815924	55.02578924104158	88.12952155429595	55.58278218007227	77.87594976965019	40.701069292813244	30.25377783497071	51.922554760733235	103.89288483738059	75.89456103401587	60.51197531991581	54.15008210341107	62.41646152045679	52.36957578430816	103.02346922770815	61.68233254466016	67.37842028737903	38.823417508973066	41.72954207461061	115.08516123964989	54.14431049927795	66.305377827045	49.30327815931298	39.41920516042225	53.30521842210202	89.53354245293961	52.6398183883	46.938414691097954	28.118781332017072	37.45119915985945	34.305363779042764
chr10	84727846	84728330	1	0	0	1	0	0	-	-	-	-	-	-	-	-	-	-	-	-	13.758668169584102	1.8906713005066198	12.094960248693408	2.407696863934415	16.453409844948983	11.555992551107416	16.87652150223147	9.880809375395142	14.951084174212818	14.252977926374033	16.810579532571968	7.250803686062419	17.611797523280504	14.534650012703162	14.800520619718258	5.836402885465217	1	0.13741673810305807	0.8790792902056751	0.17499490751997657	0.9749289770865079	0.6847378205028474	1	0.5854766560803818	0.8893854102557134	0.8478576183978453	1	0.4313238381825774	1	0.8252791910360227	0.8403753563572313	0.33139166389746716	13.029700364356957	13.085108315447787	15.161195828947559	0.9604523192570402	2.8422306204873666	1.8693309617754532	12.394794623721376	13.54564912782468	10.344436994534172	1.9540812403413428	3.4773701789913707	1.7916391724705325	20.116196178174178	14.580865724321516	14.66316763235126	10.327359214211892	10.87686149715337	13.463756941956984	18.936921986873507	19.015162324761565	12.677480195059333	8.51882845663533	11.960795888244233	9.162803781305865	16.598271542066723	14.895194221629284	13.359786758942452	16.50917137299118	11.497769227452567	14.751993178678354	15.405378576105893	17.21367419850981	17.812685823100203	6.851191325112893	7.650416047011945	19.57634186035282	15.4698029997937	17.789247709695	8.60850888495941	18.550214193139883	16.4452269600102	11.530835012878587	15.864054856747945	17.006671989528243	6.079736504219907	3.3045175729287752	8.124954579246971
chr10	84740965	84741429	1	0	0	0	0	0	D	-	D	-	-	-	-	-	-	-	-	-	17.81580124622984	2.842428878145048	26.60532972577407	1.2259052431427877	6.568608314703896	4.740746042533987	3.5240837152480435	2.821740687022202	6.910699587147268	3.4013711516556655	5.028134486143202	7.5726167815202885	3.5671562879096594	3.2049546192315184	3.0268329014363933	4.217935402214337	0.6696327927471869	0.10683682207446685	1	0.04607743094253723	1	0.7217276195205274	0.5365038599362587	0.42957968443722044	0.912590691768753	0.449167209934107	0.6639890319570281	1	0.84571145542839965	0.7598396641041437	0.7176100657794243	1	10.237621714851894	18.473094092396874	24.736687931440752	1.9209046385140804	4.737051034145611	1.8693309617754532	24.060483681341495	26.446267344800564	29.309238151180153	0	2.7818961431930966	0.8958195862352663	5.0290490445435445	7.776461719638141	6.900314179930005	4.303066339254955	6.99226810531288	2.926903683034127	3.6417157667064437	5.119466779743498	1.8110685992941904	1.8930729903634067	3.517881143601245	3.0542679271019546	4.918006382834584	6.38365466641255	9.430437712194673	4.622567984437531	4.106346152661631	1.4751993178678353	4.814180805033091	7.172364249379088	3.0978584040174266	10.27678698766934	4.868446575371238	3.5593348837005125	5.524929642783464	1.6172043372450002	2.347775150443475	3.864627956904142	3.4024607503469375	2.713137650089079	4.326560415476712	2.0408006387433892	6.839703567247396	2.20301171528585	3.6110909241097646
chr10	84758129	84758818	0	1	1	1	0	5	-	-	-	-	-	D	-	-	D	-	-	D	17.939121313737793	4.434388873125995	16.929537385281762	2.975235482863174	66.41517439566952	67.64453072412759	75.36809307677035	33.49725961619254	95.12016641579194	67.14603824154695	90.32252967876407	50.40787961848184	117.87622302118741	100.07842036343284	128.46457335318075	47.363327393359334	1	0.2471909741604867	0.9437216622375539	0.16585179568325548	0.8812107575551721	0.8975221206038012	1	0.44444881446147305	1	0.7059074933493734	0.9495623597202689	0.5299389342753829	0.9175776631983718	0.77903516705958	1	0.3686878503316699	13.029700364356957	19.242806346246745	21.54485723060969	3.841809277028161	8.5266918614621	0.9346654808877266	13.123900189822635	21.28602005801021	16.37869190801244	6.8392843411947	2.0864221073948226	0	56.99588917149351	83.59696348611003	58.65267052940504	60.24292874956937	73.0303557666012	69.66030765621221	65.550883800716	86.29958285853326	74.2538125710618	22.716875884360878	28.14304914880996	49.631853815406764	67.62258776397553	101.42917969966607	116.30873178373429	57.45191637800931	73.91423074790936	70.07196759872218	79.91540136354932	90.37178954217651	100.68039813056637	47.95833927579025	52.85741996117344	93.13592945683007	127.07338178401967	133.41935782271253	82.17213026552163	118.25761548126675	99.80551534351017	109.20379041608544	108.16401038691781	168.02591925653905	28.118781332017072	46.26324602100285	67.70795482705809
chr10	84762445	84762940	1	0	0	0	0	0	D	-	D	-	-	-	-	-	-	-	-	-	23.255493039698525	5.676559529986847	17.787027890005454	2.109090335189326	4.758375758991872	3.6490580783879283	2.550953348283042	5.081881738613378	4.775259068203718	2.4672478865585763	3.6252928258889434	2.7560363831434884	2.6327581753329463	3.019151063801243	2.5169038173256837	1.3618155503791158	1	0.24409542813375829	0.7648527536974566	0.0906921359004938	0.936341301065031	0.718052537638075	0.5019702306136478	1	1	0.5166730959136562	0.7591824389231826	0.5771490810822565	0.8720193589843726	1	0.8336462019084239	0.4510590962826917	19.544550546535437	23.091367615496093	27.130560957064052	5.762713915542241	3.789640827316489	7.477323847101813	16.76942802032892	19.35092732546383	17.24072832422362	1.9540812403413428	3.4773701789913707	0.8958195862352663	2.5145245222717723	4.860288574773839	6.900314179930005	2.581839803552973	5.438430748576685	2.926903683034127	2.1850294600238662	3.6567619855310705	1.8110685992941904	5.6792189710902194	4.221457372321494	5.344968872428421	3.073753989271615	4.965064740543094	6.286958474796448	2.641467419678589	3.2850769221293046	1.4751993178678353	1.9256723220132366	4.303418549627453	4.64678760602614	3.4255956625564465	2.0864771037305307	2.9661124030837605	3.3149577856700785	1.6172043372450002	3.1303668672579668	3.091702365523314	2.835383958622448	4.747990887655888	1.4421868051589042	1.3605337591622595	2.279901189082465	0	1.8055454620548823
chr10	84768472	84769009	1	0	0	0	0	0	-	-	-	-	-	-	-	-	-	-	-	-	14.262394531698046	4.1014933740989195	9.043056424437092	1.877265656589902	3.5880602026716937	2.7049106843118524	3.3954177699849177	2.3452540957341634	3.7904620991245808	5.723583968060584	4.342529250826852	3.674715177524652	6.892234837669666	7.889653203125064	3.4368743420803445	3.685660868930473	1	0.28757396697892396	0.6340489603158136	0.13162345582417423	1	0.7538643533064907	0.9463101448121375	0.6536272981116291	0.6622532525558397	1	0.7587080533909424	0.6420304477108625	0.873578934361738	1	0.4356179230690407	0.46715118827664	13.029700364356957	15.394245076997395	14.363238153739792	2.8813569577711204	5.684461240974733	3.7386619235509064	9.478372359316348	9.030432751883119	8.62036416211181	1.9540812403413428	2.7818961431930966	0.8958195862352663	0.8381748407572575	3.8882308598190707	6.037774907438754	3.442453071403964	2.3307560351042937	2.3415229464273013	4.3700589200477324	2.194057191318642	3.622137198588381	0	7.03576228720249	0	1.8442523935629689	6.38365466641255	3.143479237398224	3.9622011295178834	6.570153844258609	6.63839693040526	1.9256723220132366	6.455127824441179	4.64678760602614	4.567460883408596	2.7819694716407075	9.491559689868033	5.524929642783464	5.6602151803575005	9.3911006017739	4.637553548284971	9.640305459316323	5.426275300178158	2.163280207738356	2.721067518324519	3.0398682521099536	4.4060234305717	3.6110909241097646
chr10	84835878	84836810	1	1	1	1	3	0	D	-	D	-	-	-	-	-	-	-	-	-	31.629568343025255	4.1271810836393925	35.09772968766229	1.877265656589902	124.65677453818066	129.81985471620186	134.21708083254717	139.6610410504549	113.13932239348495	115.20802628029259	129.97361066393498	115.61324661604918	40.048989525039424	45.22784321769919	50.60378940585774	28.298894232057183	0.9011855930426128	0.11759111259809485	1	0.05348681163413846	0.892566556862098	0.92953520709689	0.9610201944868718	1	0.8704791827782837	0.8863955205351578	1	0.8895132329206693	0.7914227372150805	0.8937639601445293	1	0.5592248043934313	21.405936312872143	41.56446170789297	31.91830700831065	4.802261596285201	7.579281654632978	0	34.2679616067591	39.99191647262524	31.033310983602515	1.9540812403413428	2.7818961431930966	0.8958195862352663	121.53535190980233	142.89248409835085	109.54248760638883	111.87972482062884	145.2837928548343	132.29604647314252	139.11354228818615	136.76289825886204	126.77480195059333	158.07159469534446	128.0508736270853	132.86065482893503	128.48291675155352	113.48719406955644	97.44785635934494	102.35686251254532	128.9392691935752	114.32794713475724	140.57407950696626	136.27492073820267	113.07183174663608	116.47025252691918	114.75624070517918	45.67813100748991	36.46453564237086	38.00430192525751	40.69476927435357	47.921386665611365	47.06737371313264	59.68902830195974	41.102323947028765	51.02001596858473	23.55897895385214	29.740658156358975	31.59704558596044
chr10	84838610	84839968	1	1	1	1	5	0	D	-	D	-	-	D	-	-	D	-	-	D	23.34629833546714	5.05344920939503	27.550885289242473	4.324670692691512	80.44861419156193	73.28933668600298	97.65024180358792	46.38608867550147	154.93976324039755	133.66012403720873	172.2423817276048	74.69824631834359	301.84583425883193	246.29422689010156	320.51343466948305	97.90662349358556	0.8473883176662546	0.18342238938391578	1	0.15697029867784773	0.8238444954737024	0.7505289831582388	1	0.4750227733055867	0.8995449417636903	0.7760002079429409	1	0.43368098820461165	0.9417571983218072	0.7684365154430511	1	0.30546807997158665	26.059400728713914	19.242806346246745	24.736687931440752	5.762713915542241	3.789640827316489	5.607992885326359	29.893328210151555	17.415834592917445	35.34349306465842	2.931121860512014	5.563792286386193	4.479097931176331	106.44820477617169	71.93227090665282	62.965366891861294	78.31580737444018	66.03808766128832	75.51411502228046	112.89318876789976	80.44876368168354	99.60877296118046	42.59414228317665	31.660930292411205	64.90319345091655	200.40876010050928	98.59199984792716	165.8185297727563	157.8276783257957	113.33515381346102	129.81753997236953	225.30366167554868	123.36466508932033	168.0588184179454	54.809530600903145	94.58696203578405	391.52683720705636	188.95259378319446	325.058071786245	251.99453281426634	163.0872997813548	323.8008480746836	406.9706475133619	170.89913641133015	383.6705200837572	69.91696979852892	49.56776359393163	174.23513708829614
chr10	84840198	84841140	1	1	1	1	2	0	-	-	-	-	-	-	-	-	-	-	-	-	10.031111810714489	5.6807086431384715	14.804908524461903	5.930403498514794	17.91876311855483	16.269000860404912	21.348646230639435	14.41909022676891	17.220999035469298	20.103988628691514	25.067730672005453	18.00500230017294	22.405299770591174	20.95076293963091	22.165726448114185	11.276677748587986	0.6775531097770885	0.3837044068021313	1	0.4005700871921017	0.8393395499166565	0.7620624129812854	1	0.6754100504075395	0.6869787800417434	0.8019867810029877	1	0.7182541784797513	1	0.9350806797564268	0.989307292250941	0.5033040336014413	11.168314598020249	6.157698030798958	12.76732280332426	4.802261596285201	6.631871447803856	5.607992885326359	17.498533586430177	9.675463662731914	17.24072832422362	5.862243721024028	8.34568842957929	3.583278344941065	31.850643948775783	10.692634864502445	11.213010542386257	19.794105160572794	13.207617532257663	15.805279888384284	25.492010366945106	16.821105133442924	21.732823191530283	14.19804742772555	8.442914744642987	20.616308507938196	27.663785903444534	10.639424444020916	13.359786758942452	15.188437663151886	22.995538454905134	22.12798976801753	38.51344644026473	15.779201348633995	20.91054422711763	10.27678698766934	25.733217612676544	52.20357829427418	7.73490149989685	7.277419517602501	27.39071008850721	13.912660644854913	21.548918085530605	34.59250503863576	10.816401038691781	21.088273267015023	13.679407134494792	6.6090351458575505	13.541590965411617
chr10	84841941	84842460	1	0	0	0	0	0	-	-	-	-	-	-	-	-	-	-	-	-	10.310782193284492	3.4869786662968734	17.738171695147997	2.652156036722567	3.563695770937701	2.593317898334662	6.801374054362425	2.689198035367849	5.102528314136581	4.577069791341302	6.577063688151915	4.941140155860904	5.211210328881352	6.883066027346648	7.1466174125096815	4.25854995315396	0.5812764906376934	0.19658050030323487	1	0.14951687706619862	0.5239670311401171	0.38129323245665325	1	0.39539040403798814	0.7758064321816439	0.6959138619239081	1	0.7512684064109028	0.729185575228845	0.9631222199327889	1	0.5958832979780965	7.445543065346833	12.315396061597916	11.171407452908728	3.841809277028161	5.684461240974733	0.9346654808877266	21.144061416936466	17.415834592917445	14.654619075590077	0	3.4773701789913707	4.479097931176331	3.35269936302903	3.8882308598190707	3.4501570899650025	0	5.438430748576685	2.3415229464273013	9.468460993436754	7.313523971062141	3.622137198588381	3.7861459807268134	3.517881143601245	0.7635669817754887	4.918006382834584	5.674359703477823	4.715218856097336	5.282934839357178	3.2850769221293046	5.163197612537424	4.814180805033091	7.172364249379088	7.744646010043566	5.709326104260745	4.1729542074610615	3.5593348837005125	8.839887428453542	3.2344086744900005	7.043325451330426	8.502181505189114	5.103691125520406	5.426275300178158	6.489840623215068	9.523736314135817	4.55980237816493	5.507529288214625	2.7083181930823232
chr10	84850228	84850942	1	0	0	1	0	0	D	-	D	-	-	-	-	-	-	-	-	-	27.662317320524384	6.961113477823511	21.47421834005835	7.696773682607871	8.880854757101076	6.811657538132424	8.309594805852607	6.897095177398637	14.764136560260287	4.602814059346059	14.324411156001526	3.799274935008754	17.062911953941153	6.038302127602486	10.909474202230875	4.658335735360835	1	0.2516460713383051	0.7762986047494039	0.27824037998787465	1	0.7670047224548814	0.9356751160926606	0.7766251521998784	1	0.3117563997433598	0.9702166528693359	0.25733133255046065	1	0.3538846208608474	0.6393676666491284	0.27300942230349273	27.92078649505062	21.551943107796355	33.51422235872618	6.723166234799281	10.421512275120344	3.7386619235509064	17.498533586430177	24.51117461225418	22.412946821490706	9.770406201706715	9.736636501175838	3.583278344941065	7.543573566815317	8.74851943459291	10.350471269895007	6.024292874956937	6.215349426944782	8.195330312495555	10.196804146778042	6.582171573955927	8.149808696823856	4.732682475908517	9.850067202083487	6.108535854203909	14.139268350649429	19.15096399923765	11.002177330893783	4.622567984437531	3.2850769221293046	5.900797271471341	15.405378576105893	13.627492073820267	13.94036281807842	3.4255956625564465	4.1729542074610615	14.830562015418801	20.994732642577162	15.363441203827502	6.2607337345159335	6.183404731046628	5.670767917244896	6.782844125222698	13.700774649009588	12.244803832460336	8.359637693302373	1.101505857642925	4.5138636551372056
chr10	84853578	84854385	1	0	0	0	0	0	D	-	D	-	-	-	-	-	-	-	-	-	20.719469665662007	6.645409204375977	20.588147442255263	2.474478714080079	6.900749030266818	5.095052082845744	7.289945400354875	3.6872904267167534	6.386786380914231	3.7823958122415595	6.091913284528205	2.7560363831434884	4.457369142791759	6.110140435965819	5.292406699647966	5.6832803005423	1	0.32073259169317886	0.9936618926292123	0.11942770514927738	0.9466118950535471	0.6989149853711822	1	0.5058049442369289	1	0.5922220639075346	0.9538307563773856	0.4315216164704382	0.7295035506147397	1	0.8661677673553184	0.930139063103867	16.75247189703037	23.861079869345964	21.54485723060969	7.683618554056322	7.579281654632978	4.673327404438633	16.76942802032892	19.99595823631262	24.999056070124247	1.9540812403413428	2.7818961431930966	2.6874587587057985	4.190874203786287	8.74851943459291	7.762853452421256	5.163679607105946	5.438430748576685	4.683045892854603	8.740117840095465	9.507581162380783	3.622137198588381	3.7861459807268134	4.221457372321494	3.0542679271019546	4.918006382834584	6.38365466641255	7.85869809349556	3.301834274598236	6.570153844258609	1.4751993178678353	8.665525449059563	5.737891399503271	3.872323005021783	3.4255956625564465	2.0864771037305307	7.711892248017777	0	5.6602151803575005	7.043325451330426	6.183404731046628	5.103691125520406	4.747990887655888	4.326560415476712	6.8026687958112975	10.639538882384837	5.507529288214625	0.9027727310274412
chr10	84858582	84860433	1	1	1	1	2	0	D	-	D	-	-	-	-	-	-	-	-	-	33.596835811469134	9.185076792672568	38.36918972702236	6.024259026638926	120.84668891319899	136.72499972484866	142.33106405113125	103.97040534221851	488.3010472654215	500.83971682100344	575.0818331370066	376.7144682312987	602.551081503538	742.3657690910774	725.3919990998152	467.1596589111994	0.8756201538394179	0.23938678033129723	1	0.15700772076498157	0.849053505774297	0.960612503225096	1	0.7304828783185939	0.8490983702298408	0.8709016490557165	1	0.655062369430736	0.8116633425073965	1	0.9771355702296939	0.6292850214297607	31.643558027724037	29.24906564629505	39.89788376038831	12.485880150341522	8.5266918614621	6.542658366214086	33.53885604065784	47.08725649196198	34.48145664844724	6.8392843411947	7.650214393781016	3.583278344941065	110.63907897995799	145.80865724321515	106.09233051642383	115.3221778920328	165.48367849240483	129.3691427901084	147.85366012828163	158.70347017204847	120.43606185306366	86.134821061535	101.31497693571586	124.46141802940465	462.2925999864509	525.5875675346333	477.0229742751805	456.9738636043959	568.3183075283697	477.2269793302448	576.7388604429643	611.8026704720362	536.7039684960192	292.3174965381501	461.11143992444727	574.8325837176327	586.7475280636039	646.0731327293776	662.8551841418745	801.5238382619191	762.7182848694385	793.5927626510556	605.7184581667398	776.8647764816502	423.30165410631105	367.902956452737	610.2743661745502
chr10	84862657	84863914	1	1	1	1	5	0	D	-	D	-	-	D	D	-	D	-	-	D	138.9735097630454	9.799294113988093	129.20374489528774	7.2230905918032455	46.98412397584498	26.748532975846764	49.64338176098403	19.65750787370905	93.71073190829497	29.021694998602825	95.55891093909788	16.463524718371268	24.76390061381611	14.095612226850239	30.43383479696555	11.648514177220083	1	0.07051195678008151	0.9297005243343466	0.05197458568988336	0.9464327833679328	0.5388136751970654	1	0.39597439127642947	0.9806592706777414	0.30370474834208905	1	0.1722866507851255	0.8136963606139188	0.46315596837818357	1	0.3827488141054612	138.67323959208474	137.00878118527683	141.23850851177463	8.644070873313362	14.211153102436834	6.542658366214086	127.59347406772005	136.74655309994438	123.27120751819888	5.862243721024028	10.432110536974113	5.374917517411597	50.290490445435445	54.435232037466996	36.22664944463253	26.679011303380722	20.199885637570546	33.36670198658904	48.07064812052506	55.58278218007227	45.27671498235476	21.770339389179174	20.403710632887222	16.798473599060753	95.90112446527439	111.35930918075226	73.87176207885827	27.075041051705536	38.59965383501933	21.390390109083615	109.76332235475448	102.56480876612096	74.34860169641824	14.844247871077936	18.0828015656646	24.915344185903585	24.30969042824724	25.066667227297504	14.869242619475342	17.777288601759054	9.640305459316323	38.66221151376938	16.585148259327397	36.05414461779988	11.399505945412326	15.421082007000951	8.124954579246971
chr10	84885285	84886889	1	1	1	1	5	0	D	-	D	-	-	-	-	-	D	-	-	D	37.26738585180821	12.005967074428769	28.402293234645803	8.128943911644289	44.72829302382364	45.35546781223798	51.97298374288096	30.91703793197157	86.81214303981847	61.50397825589006	80.22620628679353	41.989277623070066	70.9230692044638	50.15658250478272	57.095612496131665	21.257456141000194	1	0.3221574789863143	0.7621219622858986	0.21812487583563292	0.8606066037136136	0.8726739268351238	1	0.5948674812460898	1	0.7084720651082164	0.924135765776406	0.4836797728148547	1	0.7071970103294111	0.8050358386427268	0.299725553045613	39.08910109307087	40.7947494540431	31.91830700831065	11.525427831084482	14.211153102436834	10.281320289764992	20.41495585083521	32.8965764532885	31.895347399813698	9.770406201706715	8.34568842957929	6.270737103646864	37.717867834076586	44.714654887919316	51.752356349475036	46.47311646395352	35.738259204932504	53.855027767827934	50.98402073389021	46.07520101769149	58.85972947706119	27.449558360269396	40.10384503705419	25.197710398591127	90.9831180824398	90.08046029271043	79.37285074430515	52.82934839357178	68.9866153647154	62.69597100938301	81.84107368556255	76.74429746835625	82.09324770646181	42.24901317152951	41.72954207461061	78.89858992202802	74.03405721329841	59.83656047806501	48.52068644249849	46.375535482849706	55.57352558899998	57.65417506439293	60.57184581667397	53.06081660732812	15.959308323577256	19.82710543757265	27.985954661850673
chr10	84898746	84899279	1	1	1	1	4	0	-	-	-	-	-	-	D	D	D	D	D	D	19.782192274983988	3.162579651230728	11.201695775579468	1.9711211847140344	19.952811648945087	7.608424825396325	16.02352472864695	4.524408391838187	69.41531611077397	29.269707140775512	32.2485181514471	8.740415090869657	103.58874577975297	39.434294786645424	46.67503443959456	13.329568276145032	1	0.15987002892647234	0.5662514861785477	0.09964119028438823	1	0.38132093658081445	0.8030710162842699	0.22675543033442078	1	0.4216606475445057	0.4645735258193515	0.1259147920168162	1	0.38068126503326283	0.4505801676451755	0.12867776490397836	13.029700364356957	20.782230853946484	25.53464560664852	2.8813569577711204	4.737051034145611	1.8693309617754532	5.832844528810059	12.25558730612709	15.516655491801258	2.931121860512014	2.0864221073948226	0.8958195862352663	11.734447770601605	21.38526972900489	26.73871744722877	8.60613267850991	5.438430748576685	8.780711049102381	14.566863066825775	19.015162324761565	14.488548794353523	2.8396094855451097	8.442914744642987	2.290700945326466	49.794814626200164	90.08046029271043	68.37067341341137	27.735407906625184	39.420923065551655	20.652790450149695	29.847920991205164	35.14458482195754	31.753048641178623	9.134921766817191	8.345908414922123	76.52569999956101	122.6534380697929	111.58709926990501	31.30366867257967	45.60260989146888	41.39660579588774	33.235936213591216	59.85075241409452	46.938414691097954	5.319769441192419	22.0301171528585	12.638818234384177
chr10	84909565	84912088	1	1	1	1	5	0	D	-	D	-	-	D	-	-	D	-	-	D	169.3646848389859	13.269279812363104	189.468124455584	8.559891307442856	356.54984829586306	279.2088388986511	386.86734012729266	151.6909275197334	564.3547446723019	439.00796572056606	561.0124163824066	238.66863524415805	786.7097890442665	544.7675666054517	792.0163854994062	283.51743110445506	0.8938953996913036	0.07003436514976297	1	0.04517852980304086	0.9216333644978816	0.7217172656828095	1	0.3921006293005294	1	0.777893638469329	0.9940776110745095	0.4229053401203233	0.9932998905675497	0.6878236064042392	1	0.3579691484863448	133.08908229307463	153.1727385161241	221.832233707759	12.485880150341522	16.105973516095077	11.215985770652718	169.88159690159299	165.77294408814012	232.74983237701886	3.9081624806826856	14.604954751763756	7.16655668988213	257.319676112478	388.82308598190707	423.5067827932041	249.5778476767874	267.2600253586257	320.7886436605403	331.3961347702864	354.7059125965138	474.4999730150779	99.38633199407884	109.0543154516386	246.63213511348286	465.9811047735768	535.5176970157195	691.5654322276092	383.0127758533954	414.7409614188247	519.2701598894781	449.64448719009073	518.5619352301081	714.8308267270212	107.335330760102	370.0019397282141	633.5616092986912	718.2408535618504	1008.3269042722576	445.29468686744576	435.93003353878726	753.0779794101222	636.9090633584113	727.5832432026672	1011.55684993714	173.27249037026735	176.240937222868	501.0388657202298
chr10	84912117	84912439	0	0	0	0	0	0	-	-	-	-	-	-	-	-	-	-	-	-	5.9787635602649445	2.522278105059368	9.841293987173874	1.9043393345683701	4.807023622233556	6.652478410022942	3.8153899674044873	2.280137969276256	5.591220225217031	5.679826805402094	5.3872319905230395	3.451528751053665	8.293907833326129	5.07635093898016	7.326599114861822	2.077510302602555	0.6075180324921751	0.2562953721681971	1	0.19350497374128742	0.72259139014883	1	0.5735291018240718	0.34275014945420806	0.9843997742852318	1	0.948485257578494	0.6076820419543268	1	0.6120577948289518	0.8833711758192538	0.25048630203663663	4.65346441584177	7.697122538498697	5.585703726454364	0.9604523192570402	4.737051034145611	1.8693309617754532	5.832844528810059	6.450309108487942	17.24072832422362	2.931121860512014	2.7818961431930966	0	5.0290490445435445	6.8044040046833745	2.5876178174737516	5.163679607105946	7.769186783680978	7.024568839281904	2.913372613365155	2.194057191318642	6.338740097529667	3.7861459807268134	0	3.0542679271019546	9.221261967814845	2.8371798517389113	4.715218856097336	9.245135968875061	4.106346152661631	3.6879982946695886	5.777016966039709	5.737891399503271	4.64678760602614	3.4255956625564465	3.4774618395508843	10.678004651101537	7.73490149989685	6.468817348980001	6.2607337345159335	3.864627956904142	5.103691125520406	11.530835012878587	4.326560415476712	6.122401916230168	1.5199341260549768	1.101505857642925	3.6110909241097646
chr10	84912908	84913805	0	1	1	0	0	0	-	-	-	-	-	-	-	-	-	-	-	-	6.918871583885931	6.944021381072808	6.741089476055338	11.508053112327563	76.36383504251938	75.5375907048565	80.15347376633595	54.69664304806646	43.68249893790019	39.27174746667331	39.36241294069191	30.11914687660461	19.634149317611566	13.063859180116062	18.224446943152117	10.963770175765532	0.6012199905885344	0.6034053990969411	0.5857714949919899	1	0.9527202185289667	0.9424119399374291	1	0.6823989089670468	1	0.8990270342020203	0.9011025902307056	0.6895014618880325	1	0.6653641555225394	0.928201504854862	0.5584031168557518	7.445543065346833	6.927410284648828	6.38366140166213	5.762713915542241	8.5266918614621	6.542658366214086	3.6455278305062873	7.095340019336737	9.482400578322991	9.770406201706715	16.69137685915858	8.062376276117396	79.62660987193945	78.73667491133618	70.72822034428255	86.0613267850991	71.47651840986501	69.07492691960539	97.5979825477327	54.120077385859844	88.74236136541532	56.7921897109022	40.10384503705419	67.19389439624301	57.171824200452036	29.081093480323837	44.79457913292469	44.24457927961637	27.101884607566763	46.46877851283681	45.25329956731106	28.689456997516352	44.14448225724833	33.11409140471232	27.124202348496897	24.915344185903585	12.15484521412362	21.832258552807502	10.173692318588392	13.139735053474084	15.878150168285709	16.278825900534475	17.30624166190685	21.088273267015023	5.319769441192419	7.7105410035004756	19.861000082603706
chr10	84918073	84918966	1	0	0	0	0	0	D	-	D	-	-	-	-	-	-	-	-	-	35.89938806550907	10.400865838191063	39.697252442534705	11.86903604103435	13.444992913236721	13.153987742792708	14.445701747328913	9.359203575334277	9.78923299014842	9.45449124429263	11.536373451117692	8.169482480443582	13.208734402273288	12.209901753139238	11.528036671931753	6.868334789040379	0.904329288720337	0.2620046778614525	1	0.29898885466231784	0.9307261875126815	0.9105814291939781	1	0.6478884680742383	0.8485537531900893	0.8195375508909725	1	0.7081499671503863	1	0.9243808968585101	0.8727586096324051	0.5199843209700927	30.712865144555686	33.0976269155444	43.88767213642714	5.762713915542241	15.158563309265956	10.281320289764992	34.2679616067591	37.411792829230066	47.412002891614954	10.747446821877386	13.21400668016721	11.64565462105846	11.734447770601605	16.52498115423105	12.075549814877508	13.769812285615856	13.98453621062576	11.707614732136507	13.838519913484486	16.821105133442924	12.677480195059333	10.411901446998737	7.739338515922739	9.926370763081353	9.221261967814845	9.930129481086189	10.216307521544229	8.584769113955414	13.140307688517218	6.63839693040526	14.442542415099274	9.324073524192816	10.842504414060993	7.993056545965042	8.345908414922123	14.23733953480205	13.259831142680314	12.129032529337502	15.651834336289834	8.502181505189114	12.47568941793877	14.243972662967666	10.816401038691781	9.523736314135817	9.879571819357349	4.4060234305717	6.319409117192088
chr10	84921370	84921943	0	1	1	1	0	5	-	-	-	-	-	D	-	-	-	-	-	D	5.012725272414279	3.7900373426318517	5.498541109546329	3.303516450169681	34.06148914251823	29.89231593666976	29.296824852664905	14.717732678053403	33.01341552195183	23.941313171904188	26.548292144742067	18.575934910599017	45.29532592260498	28.603059918346162	34.64013545291151	16.485274140767547	0.911646411756639	0.6892805322582299	1	0.6007987181243875	1	0.8775986220565978	0.860115796173289	0.43209304844166585	1	0.7251995224785128	0.8041667826550433	0.5626783723194954	1	0.63147928259131	0.7647618103488264	0.36395088908148127	6.5148501821784786	6.927410284648828	1.5959153504155326	3.841809277028161	3.789640827316489	3.7386619235509064	8.749266793215089	5.160247286790354	2.586109248633543	1.9540812403413428	3.4773701789913707	4.479097931176331	32.68881878953304	34.99407773837164	34.50157089965003	31.842690910486667	25.638316386147228	32.19594051337539	28.40538298031026	27.791391090036136	31.693700487648332	9.465364951817033	14.07152457440498	20.616308507938196	33.196543084133445	23.406733776846018	42.43696970487602	19.81100564758942	25.45934614650211	26.55358772162104	21.182395542145603	24.3860384478889	34.07644244419169	11.41865220852149	25.733217612676544	43.89846356563965	47.51439492793779	44.473119274237504	25.042934938063734	30.14409806385231	30.62214675312244	27.13137650089079	34.6124833238137	42.176546534030045	8.359637693302373	17.6240937222868	23.47209100671347
chr10	84935722	84936349	0	1	0	0	0	0	-	-	-	-	-	-	-	-	-	-	-	-	1.8590706092084899	4.110088986888691	3.037613627716619	2.6395215425338403	16.28003228588068	21.355682429136543	12.858343332873261	13.077053895786321	4.635654778401954	5.180362326095125	6.2054110528393345	2.9792228096144746	6.595547770569895	8.496820483301681	5.5191623261750085	6.213888421602489	0.4523188220836536	1	0.7390627398595746	0.6422054488245862	0.7623278881347796	1	0.6021040711548524	0.6123453998334745	0.7470342800709188	0.8348137265983064	1	0.4801007998094353	0.7762371564200692	1	0.6495561883438051	0.7313192545157675	0.9306928831683541	3.8485612692493487	0.7979576752077663	3.841809277028161	5.684461240974733	2.8039964426631796	4.374633396607544	1.2900618216975885	3.448145664844724	1.9540812403413428	4.172844214789645	1.7916391724705325	12.572622611358861	23.329385158914427	12.938089087368759	14.630425553466846	27.192153742883423	22.244467991059363	11.65349045346062	12.43299075080564	14.488548794353523	10.411901446998737	11.257219659523985	17.56204058083624	4.303255584980261	5.674359703477823	3.92934904674778	5.282934839357178	6.570153844258609	3.6879982946695886	6.739853127046327	6.455127824441179	5.421252207030497	4.567460883408596	1.3909847358203538	8.305114728634528	6.629915571340157	4.851613011735001	10.956284035402884	7.729255913808284	6.804921500693875	4.747990887655888	4.326560415476712	7.482935675392428	3.7998353151374418	2.20301171528585	12.638818234384177
chr10	84955675	84956379	1	0	0	0	0	0	D	-	D	-	-	-	-	-	-	-	-	-	18.59672832184581	5.697998997546855	15.365864780058235	3.64363584068298	6.4793530652388895	8.871802122407853	6.853911580425006	5.205989533379693	9.40121750025803	7.3772939974378575	5.066286603520834	6.207565134197154	15.697602811770157	13.785464305560623	5.290424232589106	7.738490357075254	1	0.3063979265026604	0.826267100004239	0.19592886327229694	0.7303311070107996	1	0.7725500958947018	0.5868018088715847	1	0.7847168728130561	0.5388968613248	0.660293747488214	1	0.8781891395050586	0.3370211551423835	0.49297274557570586	20.475243429703788	16.163957330847264	19.15098420498639	7.683618554056322	4.737051034145611	4.673327404438633	15.311216888126406	13.54564912782468	17.24072832422362	5.862243721024028	4.172844214789645	0.8958195862352663	6.70539872605806	5.832346289728607	6.900314179930005	7.745519410658919	12.430698853889565	6.439188102675079	5.098402073389021	7.313523971062141	8.149808696823856	0.9465364951817034	7.03576228720249	7.635669817754887	11.680265159232137	7.092949629347277	9.430437712194673	10.565869678714355	4.927615383193957	6.63839693040526	4.814180805033091	5.737891399503271	4.64678760602614	6.851191325112893	5.563938943281415	17.20345193788581	20.994732642577162	8.8946238548475	18.7822012035478	12.366809462093256	10.207382251040812	6.782844125222698	4.326560415476712	4.761868157067909	6.079736504219907	9.913552718786326	7.222181848219529
chr10	84964638	84965501	1	1	0	1	0	0	D	-	D	-	-	-	-	-	-	-	-	-	30.427589266110033	11.361516415105784	15.76066692689576	9.666090177720891	15.801866980366407	24.160547341386092	11.707018738347475	8.767173995836469	15.594360462480056	15.541086978285374	7.538941265336767	9.435907458779834	20.11845644749366	14.807078628660136	6.477976906869132	4.794154064967092	1	0.37339522088791094	0.5179729090286441	0.31767518922331756	0.6540359685187436	1	0.48455105643628366	0.36287149756821263	1	0.9965837980773333	0.48344023363288396	0.6050846061614757	1	0.7359947651702071	0.3219917454291655	0.238296316493224	33.50494379406074	34.63705142324414	23.14077258102522	10.564975511827441	11.368922481949467	12.150651251540445	8.749266793215089	18.705896414615033	19.826837572857162	7.816324961365371	10.432110536974113	10.749835034823194	13.41079745211612	18.469096584140587	15.525706904842512	23.23655823197676	26.415235064515326	22.82984872766619	13.110176760143197	10.238933559486997	11.771945895412237	7.572291961453627	4.221457372321494	14.507772653734285	22.131028722755627	19.15096399923765	5.501088665446892	15.848804518071534	19.710461532775827	11.063994884008766	5.777016966039709	12.19301922394445	4.64678760602614	9.134921766817191	9.736893150742477	20.76278682158632	20.994732642577162	18.597849878317504	12.521467469031867	23.960693332805683	7.939075084142854	7.461128537744967	7.21093402579452	4.761868157067909	4.55980237816493	4.4060234305717	5.4166363861646465
chr10	84987397	84988279	0	0	1	1	0	0	-	-	-	-	-	-	-	-	-	-	-	-	17.929190697470418	5.061648306869437	22.20531910790573	6.559095684167404	16.886947525730754	19.20841474819503	23.88454103766715	25.51982630787399	81.0159945716559	71.03914249915856	112.100370345122	63.69492818926487	38.618319119358276	32.826879417066976	61.64172166426739	31.541478306064125	0.807427743341329	0.22794755987394685	1	0.29538398670578786	0.6617187484744121	0.7526859515602732	0.9359209874519294	1	0.7227094283652495	0.6337101499348418	1	0.5681955197219072	0.626496439046488	0.5325431952705522	1	0.5116904176988321	18.61385766336708	20.012518600096616	15.161195828947559	2.8813569577711204	11.368922481949467	0.9346654808877266	19.685850284733952	21.931050968859005	24.999056070124247	5.862243721024028	11.127584572772387	2.6874587587057985	20.116196178174178	18.469096584140587	12.075549814877508	16.35165208916883	20.199885637570546	21.07370651784571	21.850294600238662	19.015162324761565	30.788166188001235	33.128777331359615	18.996558175446722	24.434143416815637	73.15534494466444	78.73174088575479	91.16089788454849	62.07448436244684	78.02057690057099	73.02236623445785	103.02346922770815	104.71651804093469	128.5611237667232	53.667665380051	73.72219099847875	32.03401395330461	44.19943714226771	39.62150626250251	28.955893522136193	41.737981934564736	27.78676279449999	55.61932182682612	49.03435137540274	80.27149179057331	22.039044827797163	22.0301171528585	50.55527293753671
chr10	85002459	85002840	0	0	1	1	0	0	-	-	-	-	-	-	-	-	-	-	D	D	1.8430709612461902	3.8027820685732476	3.4513488366633283	2.36798869176722	9.225137188417843	6.326070566205484	3.757329333224194	2.9847132827433365	15.855457240196884	17.166460725792323	7.118011824777941	5.413446097300094	18.24014607258146	24.20571456790595	8.730602686434217	3.685660868930473	0.4846638403177507	1	0.9075852295575348	0.6226990264145369	1	0.6857427089699938	0.4072925157082238	0.32354134380685884	0.9236299487391901	1	0.41464643985019267	0.31535015771576497	0.7535471023344974	1	0.3606835345406416	0.15226408039270378	0	1.5394245076997395	3.989788376038831	3.841809277028161	6.631871447803856	0.9346654808877266	5.832844528810059	1.9350927325463827	2.586109248633543	2.931121860512014	4.172844214789645	0	9.219923248329831	10.692634864502445	7.762853452421256	5.163679607105946	8.546105462049077	5.268426629461428	2.913372613365155	2.9254095884248565	5.433205797882571	4.732682475908517	4.221457372321494	0	12.29501595708646	22.69743881391129	12.573916949592896	10.565869678714355	18.067923071711174	22.86558942695145	5.777016966039709	8.606837099254905	6.97018140903921	4.567460883408596	6.259431311191592	16.017006976652304	17.679774856907084	21.023656384185003	21.129976353991278	29.371172472471482	22.115994877255094	8.817697362789508	6.489840623215068	10.884270073298076	3.0398682521099536	4.4060234305717	3.6110909241097646
chr10	85029460	85029769	1	0	0	0	0	0	D	-	D	-	-	-	-	-	-	-	-	-	27.307841290148076	2.526625475868674	24.439496799320843	4.77128010551767	2.656528873713947	2.9476239386464194	3.3373571358046243	2.0056187243326797	1.4381251017858727	3.2327374026919635	2.1526678586354935	0.918678794381163	4.348757099222677	1.7244976612107532	2.9840239113792113	1.7289841695934243	1	0.09252380841909358	0.8949626057823159	0.17472198021155988	0.7959977807629713	0.8832210095296733	1	0.6009601737900707	0.4448629513143622	1	0.6658962948375965	0.28417983892417653	1	0.3965495478050499	0.6861785662649665	0.39758122381736916	26.059400728713914	21.551943107796355	34.31218003393395	1.9209046385140804	3.789640827316489	1.8693309617754532	21.873166983037724	26.446267344800564	24.999056070124247	5.862243721024028	4.868318250587919	3.583278344941065	4.190874203786287	2.9161731448643033	0.8625392724912506	0.860613267850991	3.884593391840489	4.0976651562477775	4.3700589200477324	2.9254095884248565	2.7166028989412854	3.7861459807268134	0.703576228720249	1.5271339635509773	0.614750797854323	2.1278848888041835	1.571739618699112	2.641467419678589	4.106346152661631	2.9503986357356706	1.9256723220132366	1.4344728498758177	3.0978584040174266	1.141865220852149	0.6954923679101769	2.9661124030837605	4.419943714226771	5.6602151803575005	1.5651834336289834	0.7729255913808285	2.835383958622448	4.747990887655888	2.163280207738356	2.0408006387433892	2.279901189082465	1.101505857642925	1.8055454620548823
chr10	85034356	85035141	1	0	0	0	0	0	D	-	D	-	-	-	-	-	-	-	-	-	36.56074894818379	4.7245045658618965	34.86842918750632	0.9940805645433628	9.208894233928515	11.54778250025111	9.774305762574986	9.236094865314792	13.690067856810703	8.741784869935643	5.267213294455837	8.615855333385554	7.41336078178559	8.956376111581672	7.24254012185872	3.6160869148627093	1	0.12922340766480914	0.9537121145117696	0.027189830436795393	0.7974599654720086	1	0.8464227450042847	0.799815450725189	1	0.6385494185543187	0.3847470552774097	0.6293508128302835	0.8277187882048882	1	0.808646268493933	0.40374442406306205	40.01979397623923	36.94618818479375	32.71626468351842	1.9209046385140804	7.579281654632978	4.673327404438633	35.726172738961615	36.121731007532475	32.75738381602488	0	2.0864221073948226	0.8958195862352663	10.896272929844347	10.692634864502445	6.037774907438754	6.024292874956937	13.98453621062576	14.634518415170634	8.740117840095465	12.43299075080564	8.149808696823856	16.091120418088956	7.03576228720249	4.581401890652932	13.524517552795105	14.185899258694555	13.359786758942452	9.245135968875061	7.391423074790936	9.58879556614093	4.814180805033091	7.8896006743169975	3.0978584040174266	10.27678698766934	6.954923679101769	10.678004651101537	9.944873357010236	1.6172043372450002	14.086650902660852	5.410479139665799	7.371998292418365	4.747990887655888	11.537494441271233	5.442135036649038	6.839703567247396	2.20301171528585	1.8055454620548823
chr10	85039034	85040162	1	0	0	0	0	0	D	-	D	-	-	-	-	-	-	-	-	-	56.32642609939073	9.150297826198122	46.44873866571949	4.307630748318822	13.34761618652705	14.639518501784318	9.82684328863757	10.224753315028828	15.735388126311534	12.218243236410865	8.804605338478542	7.697176539004392	18.8694290995181	19.350609644279494	12.418807047628675	8.553046647829754	1	0.16245124109333645	0.8246349339430558	0.07647619504063327	0.9117524039400745	1	0.6712545421107831	0.6984350826690507	1	0.7764818470527864	0.5595416692490821	0.48916343703869314	0.975133571830196	1	0.6417785938491076	0.4420039887662269	57.70295875643795	55.419282277190625	55.857037264543635	4.802261596285201	16.105973516095077	6.542658366214086	49.579178494885504	43.21707102686921	46.54996647540377	5.862243721024028	3.4773701789913707	3.583278344941065	14.248972292873377	14.580865724321516	11.213010542386257	15.491038821317838	13.207617532257663	15.219899151777458	4.3700589200477324	12.43299075080564	12.677480195059333	12.304974437362143	8.442914744642987	9.926370763081353	14.139268350649429	21.278848888041832	11.78804714024334	11.226236533634003	10.67649999692024	14.751993178678354	11.554033932079419	7.8896006743169975	6.97018140903921	9.134921766817191	6.259431311191592	20.16956434096957	24.30969042824724	12.129032529337502	22.69515978762026	17.777288601759054	17.579380543459177	16.957110313056745	10.095307636112329	10.204003193716947	9.11960475632986	6.6090351458575505	9.930500041301853
chr10	85048034	85048732	1	0	0	0	0	0	D	-	D	-	-	-	-	-	-	-	-	-	18.867499039777933	3.1541822960986385	18.819764326462927	2.296801391437591	9.46853850507887	10.229640920225286	11.89474839904587	5.5183744945312565	11.330175229332632	5.972890716000153	11.931705905231627	6.75256465612601	4.54619461892935	3.984324294234789	4.359488156246818	4.426985445752784	1	0.1671754316482935	0.9974700031406194	0.12173321893883739	0.796026800015239	0.8600132240750759	1	0.4639336881622405	0.9495855261035854	0.500589837148203	1	0.5659345536806477	1	0.8764086512365622	0.9589312648637769	0.9737782512257163	11.168314598020249	23.091367615496093	22.342814905817455	3.841809277028161	0.9474102068291222	4.673327404438633	17.498533586430177	19.99595823631262	18.964801156645983	3.9081624806826856	2.0864221073948226	0.8958195862352663	6.70539872605806	16.52498115423105	5.175235634947503	9.4667459463609	10.099942818785273	11.122233995529681	11.65349045346062	13.164343147911854	10.866411595765141	7.572291961453627	2.110728686160747	6.8721028359793985	10.450763563523491	14.895194221629284	8.644567902845116	6.603668549196472	2.4638076915969784	8.851195907207012	11.554033932079419	16.496437773571902	7.744646010043566	11.41865220852149	2.0864771037305307	2.3728899224670084	8.839887428453542	2.4258065058675005	3.9129585840724586	4.637553548284971	3.4024607503469375	3.391422062611349	2.8843736103178084	6.8026687958112975	4.55980237816493	3.3045175729287752	5.4166363861646465
chr10	85050221	85052225	1	1	1	1	3	0	D	-	D	-	-	-	-	-	-	-	-	-	41.88833549591063	7.294306363337109	49.25041372596454	7.361059742278538	141.26270189841003	169.15700377038814	214.7816294660469	163.69369012298867	160.1913072242413	170.02304257569625	220.46118067121847	178.99657307986018	175.4966407075214	177.21410241265556	243.4875076006726	138.8260216551569	0.8505174338023345	0.14810649924533711	1	0.14946188641655672	0.6577038373793561	0.7875766851705016	1	0.7621400886562586	0.7266191115212263	0.7712153316880653	1	0.8119187810519988	0.7207624014754038	0.7278159941712182	1	0.5701566500193351	56.772265873269596	36.17647593094388	32.71626468351842	10.564975511827441	7.579281654632978	3.7386619235509064	45.93365066437922	50.95744195705475	50.86014855645968	4.885203100853357	11.82305860857066	5.374917517411597	158.41504490312167	142.89248409835085	122.48057669375758	160.9346810881353	170.92210924098154	175.6142209820476	216.31791654236278	217.9430143376518	210.08395751812608	151.44583922907253	118.20080642500183	221.43442471489172	181.35148536702528	125.54520843944681	173.67722786625188	171.03501542418863	149.47099995688336	189.56311234601685	214.71246390447587	177.1573969596635	269.5136811495161	134.74009606055358	223.25305009916679	180.9328565881094	133.70329735535984	211.85376817909503	151.82279306201139	150.72049031926156	229.0990238566938	231.97326908261627	225.7022350073685	272.78701871203305	101.83558644568345	72.69938660443306	241.94309191535422
chr10	85052430	85053109	1	0	1	1	0	0	D	-	D	-	-	-	-	-	-	-	-	-	24.29067570946957	3.1711752640204995	24.829197526675642	3.0193491052143338	16.79367203775657	19.38385351475931	18.025332232404466	14.227555906806149	26.739859966962143	28.105623691741556	27.516218790440625	18.39950897612048	32.014949944579236	33.60685955560425	30.81623507566302	21.716498960351863	0.9783109455459645	0.12771960352780218	1	0.12160478009691808	0.8663742751135363	1	0.9299147983490262	0.733990065286707	0.9514060339041427	1	0.9790289335769439	0.6546557791395647	0.9526314082280993	1	0.9169626523619678	0.6461924514077495	25.12870784554556	25.400504377045703	22.342814905817455	3.841809277028161	4.737051034145611	0.9346654808877266	22.60227254913898	22.576081879707797	29.309238151180153	4.885203100853357	4.172844214789645	0	18.439846496659662	15.552923439276283	16.388246177333762	19.794105160572794	17.869129602466252	20.48832578123889	10.925147300119331	24.134629104505066	19.016220292588997	17.03765691327066	12.664372116964483	12.980638690183309	25.204782712027242	29.081093480323837	25.933703708535347	36.980543875500246	22.995538454905134	24.340788744819285	31.773593313218402	23.66880202295099	27.106261035152485	19.411708754486533	17.387309197754423	30.847568992071107	32.044591928144094	33.1526889135225	34.43403553983764	27.825321289709827	38.56122183726529	32.55765180106895	24.51717568770137	35.373877738218745	18.23920951265972	19.82710543757265	27.083181930823233
chr10	85053677	85053867	1	0	0	0	0	0	-	-	-	-	-	-	-	-	-	-	-	-	12.074262680528175	0.9432610936774977	12.484660976048207	0.9499669421922029	2.3852587373728587	1.9360415935422506	2.5529595107929923	1.8636421310434568	3.2230546254210246	3.916702936421655	4.78349333389626	2.880596140627591	1.8961008896284843	0.896556963881433	2.717102584206799	3.1790161602454803	0.9671277981590866	0.07555360097379832	1	0.07609072797529001	0.9343112287088161	0.7583518600108481	1	0.7299928272127505	0.6737867914609962	0.8187955251588935	1	0.6021950778556395	0.5964426709558058	0.28202340557218236	0.8546992047995715	1	11.168314598020249	13.085108315447787	11.969365128116493	0.9604523192570402	0	1.8693309617754532	13.123900189822635	9.675463662731914	14.654619075590077	1.9540812403413428	0	0.8958195862352663	2.5145245222717723	2.9161731448643033	1.7250785449825012	1.721226535701982	2.3307560351042937	1.756142209820476	0.7283431533412887	5.119466779743498	1.8110685992941904	1.8930729903634067	1.407152457440498	2.290700945326466	3.6885047871259378	2.8371798517389113	3.143479237398224	3.301834274598236	3.2850769221293046	5.163197612537424	3.851344644026473	4.303418549627453	6.195716808034853	2.283730441704298	3.4774618395508843	2.9661124030837605	1.1049859285566928	1.6172043372450002	0.7825917168144917	0.7729255913808285	1.134153583448979	4.069706475133619	0	4.0816012774867785	1.5199341260549768	4.4060234305717	3.6110909241097646
chr10	85054138	85055302	1	0	0	0	0	0	D	-	D	-	-	-	-	-	-	-	-	-	29.69373789275722	6.943823123415127	30.305467632697788	5.291677579256407	13.699504244525366	16.759048449489345	17.662417587910213	17.16927809993883	16.133948477621843	17.949558577822472	22.171742677407753	17.97906921167572	19.15675367044189	25.47757328266016	21.700165341171918	13.739999156610025	0.9798145421362663	0.22912773389852453	1	0.17461131579923234	0.7756301863173346	0.9488535964046498	1	0.9720797288640184	0.7276806659885054	0.8095691366701842	1	0.8109001386704608	0.7519065280632449	1	0.8517359601097049	0.5392977974853422	23.267322079208853	33.0976269155444	32.71626468351842	3.841809277028161	12.316332688778589	4.673327404438633	32.80975047455659	34.83166918583489	23.274983237701885	1.9540812403413428	7.650214393781016	6.270737103646864	18.439846496659662	9.720577149547678	12.938089087368759	18.9334918927218	15.538373567361957	15.805279888384284	13.110176760143197	22.67192431029264	17.20515169329481	18.930729903634067	11.960795888244233	20.616308507938196	9.221261967814845	15.604489184564011	23.57609428048668	19.15063879266977	14.782846149581871	19.915190791215778	25.033740186172075	23.66880202295099	17.812685823100203	13.702382650225786	22.25575577312566	18.389896899119314	22.099718571133856	16.9806455410725	29.738485238950684	26.279470106948168	20.414764502081624	23.73995443827944	21.632802077383563	19.727739507852764	15.959308323577256	9.913552718786326	15.347136427466499
chr10	85063129	85064214	0	1	1	1	0	3	-	-	-	-	-	-	-	-	-	-	-	D	18.16446149878047	12.633623023487575	19.66751054613441	12.19471624775791	73.67593296117931	87.30464888010536	101.69000470357415	63.0315805263094	53.25940184851226	56.77418108462616	59.33221095421793	50.53754506096794	43.66124099214043	31.73797228430809	43.42953083140158	26.807919509130347	0.9235770564948618	0.642360048255862	1	0.6200437121491589	0.7245149921660864	0.8585371702420309	1	0.61984047212945	0.8976473485811681	0.9568863214693684	1	0.8517724899880076	1	0.7269141133670782	0.9946930010353906	0.6139981113673821	32.574250910892395	11.545683807748047	10.37344977770096	14.406784788855603	9.474102068291222	14.019982213315899	18.956744718632695	16.77080368206865	23.274983237701885	11.724487442048057	13.21400668016721	11.64565462105846	64.53946273830883	87.4851943459291	69.00314179930005	86.92194005295009	92.45332272580364	82.53868386156238	129.64508129474942	88.4936400498519	86.93129276612113	49.21989774944857	52.06464092529843	87.8102029041812	73.15534494466444	34.75545318380166	51.867407417070694	56.791549523089664	50.0974230624719	63.433570668316925	66.43569510945666	48.05484047083989	63.506097282357246	30.83036096300802	70.24472915892787	49.23746589119042	36.46453564237086	45.281721442860004	35.216627256652124	20.868990967282368	39.12829862898978	45.44505563899207	44.70779095992603	40.135745895286654	17.47924244963223	28.639152298716052	34.305363779042764
chr10	85066613	85066994	0	1	0	0	0	0	-	-	-	-	-	-	-	-	-	-	-	-	5.101730886869418	5.04030796813827	4.500370671406619	3.9278031856383273	13.088487765939806	10.839330882885402	18.442802887901944	8.882716984046237	7.394119067517758	5.74932823606534	9.59162507041564	3.923834692492856	9.614121796305781	5.376119741477378	8.391248740199284	4.426985445752784	1	0.98796037656764	0.8821262373892458	0.7698961926328792	0.7096799681422369	0.5877268736627747	1	0.4816359551222605	0.7708932546085586	0.5994112774276946	1	0.4090896655870664	1	0.5591898933029066	0.8728044971745225	0.4604669609504895	2.7920786495050622	6.927410284648828	5.585703726454364	1.9209046385140804	8.5266918614621	4.673327404438633	5.103738962708802	3.225154554243971	5.172218497267086	2.931121860512014	3.4773701789913707	5.374917517411597	15.087147133630634	15.552923439276283	8.625392724912507	10.327359214211892	11.653780175521467	10.536853258922855	19.665265140214796	17.552457530549137	18.110685992941903	8.51882845663533	11.257219659523985	6.8721028359793985	10.450763563523491	7.802244592282006	3.92934904674778	3.301834274598236	6.570153844258609	7.375996589339177	8.665525449059563	10.041309949130724	10.068039813056636	2.283730441704298	5.563938943281415	8.305114728634528	13.259831142680314	7.277419517602501	3.9129585840724586	5.410479139665799	6.804921500693875	3.391422062611349	12.258587843850686	9.523736314135817	4.55980237816493	3.3045175729287752	5.4166363861646465
chr10	85067059	85067770	1	0	0	0	0	0	D	-	D	-	-	-	-	-	-	-	-	-	27.354040552721493	3.1539840384409565	28.451801891580505	3.8483868413039355	12.947080265287045	8.719800935180377	11.588891307476938	9.76826364142587	10.837059402614495	5.8385835918200595	6.97987565384369	4.717953729389917	9.740221047425571	5.64342773070465	8.360066124082682	4.210948063820641	0.9614168078688942	0.11085357793716002	1	0.1352598635393548	1	0.673495549306155	0.8950968921192523	0.7544761785107618	1	0.5387608736749632	0.6440746880246647	0.43535368351415393	1	0.579394215308518	0.8583035316526336	0.4323257186174058	18.61385766336708	32.32791466169453	31.120349333102883	1.9209046385140804	4.737051034145611	2.8039964426631796	25.518694813544013	32.251545542439715	27.58516531875779	4.885203100853357	4.868318250587919	1.7916391724705325	7.543573566815317	17.49703886918582	13.80062835986001	6.884906142807928	9.323024140417175	9.951472522316031	14.566863066825775	10.238933559486997	9.960877296118047	10.411901446998737	11.257219659523985	7.635669817754887	9.221261967814845	9.930129481086189	13.359786758942452	6.603668549196472	5.7488846137262835	5.163197612537424	6.739853127046327	6.455127824441179	7.744646010043566	4.567460883408596	4.868446575371238	10.084782170484784	11.049859285566928	8.086021686225001	6.2607337345159335	3.864627956904142	6.804921500693875	7.461128537744967	10.816401038691781	6.8026687958112975	5.319769441192419	5.507529288214625	1.8055454620548823
chr10	85070023	85072650	1	1	1	1	2	0	D	-	D	-	-	D	-	-	-	-	-	D	293.99192613981154	19.867561839638604	292.77235523232264	19.37751681103079	145.85951352974638	157.43330111379933	167.17316921266524	95.4093773112902	458.2313353060661	493.7208643343739	483.93034829537606	334.05052564381367	531.5534893052487	531.724024013878	512.2820620796408	267.3956808067097	1	0.06757859680197591	0.9958516857129304	0.06591173120113364	0.8725055235639804	0.9417378509677257	1	0.5707218315034603	0.9281182311868587	1	0.9801699366053788	0.6765979519503899	0.9996792796621414	1	0.9634359911228504	0.5028843323425437	270.831629001991	328.6671323938944	282.47701702354925	16.327689427369684	20.84302455024069	22.431971541305437	285.08027634559164	304.4545899206309	288.7821994307456	19.54081240341343	15.300428787562032	23.29130924211692	121.53535190980233	202.18800471059168	113.85518396884508	133.3950565169036	175.58362131119011	163.32122551330426	157.32212112171837	182.10674687944731	162.09063963683005	96.54672250853373	85.83629990387038	103.84510952146647	426.02230291304585	515.6574380535471	433.01426495160536	478.76596981674425	470.5872690950229	531.8093540913546	484.30658898632896	473.37604045901986	494.10841544077954	262.6290007959943	405.4720504916331	485.84921162511995	552.4929642783464	556.31829201228	529.8145922834109	495.44530407511104	569.9121756831121	518.8875755795364	497.55444777982194	520.4041628795643	259.90873555540105	168.53039621936753	373.7479106453606
chr10	85073975	85075992	1	1	1	1	2	0	D	-	D	-	-	-	-	-	-	-	-	D	49.4677992327873	11.062606851922432	49.39419987711717	10.488121703043578	19.429937718472004	26.996738957313127	17.227894551078155	15.806245766524327	21.40845562865335	25.77737866650947	19.41629474596725	22.69702294106564	33.75949131774528	40.32298168018694	34.30952724879999	20.92290468477845	1	0.22363248463639204	0.9985121764701157	0.2120191693527381	0.7197142495319289	1	0.6381472435733317	0.5854872246428335	0.8305132925120768	1	0.7532299927452795	0.8805015915196259	0.8372270578971919	1	0.8508678133209152	0.5188828755453645	52.11880145742783	50.801008754091406	45.48358748684267	9.604523192570403	16.105973516095077	7.477323847101813	38.642595003366644	66.43818381742581	43.10182081055905	14.655609302560071	6.954740357982741	9.854015448587928	20.954371018931436	17.49703886918582	19.838403267298766	26.679011303380722	27.96907242125152	26.34213314730714	16.75189252684964	16.821105133442924	18.110685992941903	14.19804742772555	13.36794834568473	19.852741526162706	22.131028722755627	17.732374073368195	24.361964089836235	22.452473067268006	24.638076915969787	30.241586016290626	23.108067864158837	15.779201348633995	19.361615025108918	18.269843533634383	27.124202348496897	41.52557364317264	29.834620071030706	29.918280239032505	38.34699412391009	35.55457720351811	47.06737371313264	35.9490738636803	29.564829505757533	37.41467837696214	19.759143638714697	13.218070291715101	29.791500123905557
chr10	85078933	85079542	0	1	0	0	0	0	-	-	-	-	-	-	-	-	-	-	-	-	3.7369714993222436	5.05344920939503	5.521367621065757	6.278751933032855	16.648163298368328	18.436117150242232	19.832388506678754	19.93002894915896	7.246241805398062	7.373853802476259	12.77644053781458	9.534534127766717	5.48089603867164	3.583005813714511	5.602797839230513	4.8384263757711405	0.5951774395898385	0.8048493177136938	0.8793734296170457	1	0.8353306129578338	0.9250421661339449	0.9951008378999707	1	0.567156539722568	0.5771446108680879	1	0.7462590304042229	0.9782426915878843	0.6395029620070318	1	0.8635732565420652	1.8613857663367082	6.157698030798958	3.191830700831065	5.762713915542241	3.789640827316489	5.607992885326359	3.6455278305062873	5.160247286790354	7.758327745900629	8.793365581536042	5.563792286386193	4.479097931176331	15.087147133630634	18.469096584140587	16.388246177333762	20.654718428423784	17.092210924098154	17.561422098204762	13.838519913484486	21.209219516080207	24.44942609047157	19.87726639881577	15.478677031845478	24.434143416815637	9.221261967814845	7.802244592282006	4.715218856097336	7.924402259035767	9.033961535855587	5.163197612537424	17.331050898119127	8.606837099254905	12.391433616069707	11.41865220852149	7.650416047011945	4.152557364317264	6.629915571340157	5.6602151803575005	2.347775150443475	3.864627956904142	4.536614333795916	2.713137650089079	8.653120830953425	5.442135036649038	7.5996706302748835	3.3045175729287752	3.6110909241097646
chr10	85103697	85104255	0	0	0	1	0	0	-	-	-	-	-	-	-	-	-	-	-	D	9.920960758225867	5.0877325317252735	16.015441602394514	5.520901497272882	7.370277007973316	5.951044270281433	5.284620950989604	6.254508786480459	16.582864005018315	13.450572573923267	14.777930370003677	11.62101123149725	22.570506042756698	23.753075621449405	12.135210110097407	5.620365503533074	0.6194622043230176	0.3176766934084785	1	0.3447236507326427	1	0.8074383451047324	0.7170179554001286	0.8486124442424896	1	0.8111127589210674	0.8911567004066108	0.7007843294126088	0.950214043960487	1	0.5108900549762541	0.23661632679086808	10.237621714851894	11.545683807748047	7.979576752077662	8.644070873313362	5.684461240974733	0.9346654808877266	11.665689057620119	17.415834592917445	18.964801156645983	7.816324961365371	6.954740357982741	1.7916391724705325	7.543573566815317	6.8044040046833745	7.762853452421256	3.442453071403964	6.215349426944782	8.195330312495555	6.555088380071599	6.582171573955927	2.7166028989412854	5.6792189710902194	7.739338515922739	5.344968872428421	19.672025531338335	19.860258962172377	10.216307521544229	10.565869678714355	17.24665384117885	12.539194201876601	14.442542415099274	13.627492073820267	16.263756621091492	11.41865220852149	11.823370254473007	18.389896899119314	33.14957785670078	16.172043372450002	28.173301805321703	25.506544515567338	17.579380543459177	10.174266187834046	18.748428467065754	7.482935675392428	6.839703567247396	5.507529288214625	4.5138636551372056
chr10	85117990	85118884	0	0	0	1	0	0	-	-	-	-	-	-	-	-	-	-	D	D	5.145975956189614	11.993123219658532	5.187716663879266	6.710922162069272	15.251205230439567	10.696411393230722	10.025619165571387	10.155328620338718	10.258389725312455	10.844726384795173	8.20086668185176	8.98953460583786	26.209910520749975	20.084157740566937	10.338738872998224	13.70738199361746	0.4290772188310869	1	0.4325576056265159	0.5595641801686038	1	0.701348597150996	0.6573656976014892	0.6658705634666765	0.9459334759884038	1	0.7562078000741235	0.8289314351389833	1	0.7662810494780828	0.39445914417804695	0.5229846924797985	3.7227715326734163	6.927410284648828	4.7877460512465975	10.564975511827441	13.263742895607711	12.150651251540445	4.374633396607544	7.740370930185531	3.448145664844724	8.793365581536042	4.172844214789645	7.16655668988213	10.896272929844347	18.469096584140587	16.388246177333762	12.048585749913874	12.430698853889565	7.609949575888729	11.65349045346062	13.895695545018068	4.527671498235476	8.51882845663533	11.257219659523985	10.689937744856842	12.909766754940783	9.220834518151461	8.644567902845116	6.603668549196472	15.604115380114198	10.326395225074847	9.628361610066182	6.455127824441179	8.519110611047923	6.851191325112893	11.12787788656283	23.13567674405333	32.044591928144094	23.449462890052505	17.21701776991882	23.187767741424853	19.847687710357135	6.104559712700428	19.469521869645206	5.442135036649038	12.159473008439814	15.421082007000951	13.541590965411617
chr10	85120723	85121174	1	0	0	0	0	0	-	-	-	-	-	-	-	-	-	-	-	-	11.748032071509758	4.097245132118454	13.602027575753382	4.297597014713045	3.6367080659133793	3.8640335994860053	4.060177181028201	3.4033372401383084	1.7849295236351514	5.396193432678915	6.431934730219227	2.5328499566725027	4.3311182380891795	5.112033794061326	1.8392802271563675	4.408342959547607	0.8636971220710868	0.3012231161346927	1	0.3159526762299636	0.8957018139273464	0.9516908812603779	1	0.8382238233446861	0.27751051565386664	0.8389689353229787	1	0.39379285750092996	0.8472397508640612	1	0.35979422305327247	0.8623462084051166	9.30692883168354	10.775971553898177	15.161195828947559	2.8813569577711204	4.737051034145611	4.673327404438633	12.394794623721376	15.480741860371062	12.930546243167715	1.9540812403413428	5.563792286386193	5.374917517411597	3.35269936302903	5.832346289728607	1.7250785449825012	5.163679607105946	2.3307560351042937	4.0976651562477775	2.1850294600238662	3.6567619855310705	6.338740097529667	0	5.628609829761992	4.581401890652932	3.073753989271615	0.7092949629347278	1.571739618699112	4.622567984437531	4.927615383193957	6.63839693040526	9.628361610066182	5.020654974565362	4.64678760602614	2.283730441704298	2.7819694716407075	5.339002325550768	4.419943714226771	3.2344086744900005	2.347775150443475	6.183404731046628	6.804921500693875	2.0348532375668094	1.4421868051589042	2.0408006387433892	3.7998353151374418	2.20301171528585	7.222181848219529
chr10	85138340	85139093	0	1	1	0	0	0	-	-	-	-	-	U	-	-	U	-	-	-	11.003219130260073	4.404353792776217	10.692798886659201	6.648545762107572	20.341640704768054	24.69013168500432	28.522470362633726	35.26691166729158	19.847989523880145	26.51797489806593	28.081805329689775	40.99790524819923	11.789422545483328	10.9845776104596	16.05588015659013	16.888717682838845	1	0.4002786585121944	0.9717882339771657	0.604236422396	0.5767910980318126	0.7000933883275997	0.8087600817365301	1	0.48412203998524866	0.6468129222097436	0.6849570767014548	1	0.6980649903019535	0.6504092150004599	0.9506867518369979	1	15.821779013862018	10.006259300048308	7.181619076869896	0.9604523192570402	7.579281654632978	4.673327404438633	9.478372359316348	12.25558730612709	10.344436994534172	7.816324961365371	7.650214393781016	4.479097931176331	20.116196178174178	26.24555830377873	14.66316763235126	21.515331696274774	27.96907242125152	24.585990937486663	34.232128207040574	27.791391090036136	23.543891790824475	30.289167845814507	45.732454866816184	29.77911228924406	28.278536701298858	23.406733776846018	7.85869809349556	21.792106212348358	31.208230760228396	26.55358772162104	33.69926563523164	26.537747722702626	24.008402631135056	35.39782184641662	46.59798864998185	15.423784496035553	11.049859285566928	8.8946238548475	10.173692318588392	13.139735053474084	9.640305459316323	21.705101200712633	10.816401038691781	15.646138230365985	17.47924244963223	8.8120468611434	24.37486373774091
chr10	85140832	85141371	1	0	0	0	0	0	-	-	-	-	-	-	-	-	-	-	-	-	10.833338836303705	3.4870777951257144	14.288818060230788	3.9195741416335643	4.510873203595361	4.509671346238919	4.186836963781376	4.551841081664474	4.821036535103644	4.137676204822698	5.934701054905139	6.778497744623229	2.6057568180234645	4.115112743716573	3.4518048277856916	5.253196884318767	0.7581689955487283	0.24404242397284692	1	0.27431059203858715	0.9909997125703405	0.9907356749348256	0.9198117615851328	1	0.7112249227976417	0.6104119763268704	0.8755186294208923	1	0.49603258271203715	0.7833539907861686	0.6570865139453689	1	7.445543065346833	13.085108315447787	11.969365128116493	4.802261596285201	3.789640827316489	1.8693309617754532	15.311216888126406	12.900618216975884	14.654619075590077	3.9081624806826856	6.954740357982741	0.8958195862352663	9.219923248329831	0	4.312696362456253	5.163679607105946	5.438430748576685	2.926903683034127	2.913372613365155	5.119466779743498	4.527671498235476	4.732682475908517	2.814304914880996	6.108535854203909	4.303255584980261	7.802244592282006	2.357609428048668	2.641467419678589	9.033961535855587	0.7375996589339177	9.628361610066182	4.303418549627453	3.872323005021783	7.993056545965042	5.563938943281415	2.3728899224670084	2.2099718571133855	3.2344086744900005	2.347775150443475	7.729255913808284	2.268307166897958	4.069706475133619	2.8843736103178084	3.4013343979056487	6.839703567247396	4.4060234305717	4.5138636551372056
chr10	85157530	85157764	0	0	0	0	0	0	-	-	-	-	-	-	-	-	-	-	-	-	9.578215025430405	1.267660108743643	11.146298467488402	0.5575048853229818	3.5799387254270294	4.298284795581844	2.0643881648005413	2.0371777028148017	4.40749609640831	2.0548931738116143	2.731768112639152	0.918678794381163	5.283306865382179	3.342187152335744	0.6782844125222698	1.2885838364469264	0.8593180106712741	0.11372924495438216	1	0.050017042603794956	0.8328761112122692	1	0.48028184798794665	0.4739513084169743	1	0.4662268845765188	0.6198004610520887	0.20843553216752678	1	0.6325937973118243	0.12838255089186545	0.24389721613372803	13.029700364356957	6.927410284648828	8.77753442728543	1.9209046385140804	0.9474102068291222	0.9346654808877266	13.853005755923892	10.965525484429502	8.62036416211181	0.9770406201706714	0.6954740357982742	0	1.676349681514515	3.8882308598190707	5.175235634947503	2.581839803552973	6.215349426944782	4.0976651562477775	1.4566863066825775	2.9254095884248565	1.8110685992941904	0.9465364951817034	2.110728686160747	3.0542679271019546	6.762258776397553	5.674359703477823	0.785869809349556	1.3207337098392944	4.106346152661631	0.7375996589339177	2.8885084830198546	1.4344728498758177	3.872323005021783	1.141865220852149	0.6954923679101769	4.152557364317264	4.419943714226771	7.277419517602501	2.347775150443475	5.410479139665799	2.268307166897958	2.0348532375668094	0	0	0.7599670630274884	2.20301171528585	0.9027727310274412
chr10	85165157	85165988	0	0	1	1	0	0	-	-	-	-	-	-	-	-	D	-	-	D	10.025966020643306	6.637110978072728	11.92426022844712	5.997185348660459	15.696884626975185	12.647680515253473	14.196394506842461	11.31839177690242	36.37736663831062	34.30333242986132	37.75988587357048	16.463524718371268	40.74913130367563	35.79878291543491	28.65187056562411	16.760896741179643	0.8408040271315829	0.5566056804294576	1	0.5029398246738418	1	0.8057446312320066	0.9044084125104593	0.7210597545866967	0.9633865621339831	0.9084596427202517	1	0.4360056800355609	1	0.8785164682076501	0.7031283771941335	0.41131911785485803	7.445543065346833	13.854820569297656	8.77753442728543	9.604523192570403	1.8948204136582445	8.41198932798954	11.665689057620119	12.900618216975884	11.206473410745353	5.862243721024028	7.650214393781016	4.479097931176331	13.41079745211612	23.329385158914427	10.350471269895007	12.048585749913874	12.430698853889565	13.463756941956984	9.468460993436754	16.821105133442924	16.29961739364771	13.251510932543846	16.885829489285975	3.8178349088774435	27.663785903444534	46.10417259075731	35.36414142073002	32.357975891062715	33.67203845182537	36.87998294669588	26.95941250818531	53.79273187034316	32.527513242182984	14.844247871077936	18.0828015656646	41.52557364317264	38.67450749948425	42.047312768370006	32.86885210620865	37.100428386279766	37.427068253816316	24.41823885080171	29.564829505757533	31.9725433403131	15.199341260549767	14.319576149358026	20.763772813631146
chr10	85175394	85175655	0	0	0	1	0	0	-	-	-	-	-	-	-	-	-	-	-	-	2.622198355548692	2.2108220735922997	1.490781928774155	3.0987654495487256	3.312688827595123	3.41798338209286	2.1224487989808347	2.1791542961040244	4.777542267633125	4.829373111903412	2.5926733578831342	3.8979016039956376	10.22498313805603	11.806074224166476	4.612800642419789	7.077384832578827	0.8462074326827684	0.7134525376595581	0.48108898625782026	1	0.9691939536484042	1	0.6209652188774661	0.6375555561565398	0.9892675833758765	1	0.5368550529866345	0.8071237226190106	0.8660781682302127	1	0.3907141827871626	0.5994697897199185	0	3.078849015399479	4.7877460512465975	1.9209046385140804	2.8422306204873666	1.8693309617754532	1.4582111322025149	1.2900618216975885	1.724072832422362	2.931121860512014	2.7818961431930966	3.583278344941065	3.35269936302903	4.860288574773839	1.7250785449825012	3.442453071403964	3.884593391840489	2.926903683034127	1.4566863066825775	2.194057191318642	2.7166028989412854	2.8396094855451097	1.407152457440498	2.290700945326466	6.14750797854323	4.255769777608367	3.92934904674778	7.264035404116119	5.7488846137262835	1.4751993178678353	1.9256723220132366	4.303418549627453	1.5489292020087133	5.709326104260745	2.0864771037305307	7.711892248017777	13.259831142680314	9.703226023470002	9.3911006017739	14.685586236235741	11.341535834489791	4.069706475133619	4.326560415476712	5.442135036649038	7.5996706302748835	5.507529288214625	8.124954579246971
chr10	85197513	85198574	0	1	1	1	0	1	-	-	-	-	-	D	-	-	D	-	-	D	21.482081936187463	9.803839742455079	21.102895166817497	6.295791877405547	41.05551366075924	50.64053308635259	39.092207644025066	24.11792917350467	77.92471002370951	79.53850101107783	73.4868398843266	44.72448660271832	102.39267072438574	75.93249860322263	79.9914465173613	41.23896489145233	1	0.4563728865562188	0.9823486955083618	0.2930717747054126	0.8107243577146214	1	0.7719548997907419	0.4762574108842537	0.9797105682549442	1	0.9239153233990621	0.562299842644624	1	0.7415813853279892	0.7812223858549147	0.4027530935535106	21.405936312872143	23.091367615496093	19.948941880194155	11.525427831084482	9.474102068291222	8.41198932798954	28.43511707794904	16.77080368206865	18.1027647404348	5.862243721024028	7.650214393781016	5.374917517411597	38.55604267483384	46.65877031782885	37.95172798961503	60.24292874956937	48.94587673719016	42.73279377229825	38.60218712708831	46.07520101769149	32.59923478729542	20.823802893997474	22.51443931904797	29.01554530746857	101.4338816459633	55.325007108908764	77.01524131625649	73.96108775100049	81.3056538227003	83.3487614595327	70.28703975348313	68.85469679403924	81.31878310545746	33.11409140471232	56.334881800724325	126.94961085198494	96.13377578443227	84.09462553674001	83.73731369915062	61.834047310466275	82.22613480005099	92.2466801030287	62.014032621832875	85.71362682722234	32.678583710182004	24.23312886814435	66.80518209603065
chr10	85204472	85206158	1	1	1	1	1	0	D	-	D	-	-	D	-	D	D	-	D	D	168.60037162907645	10.435347418178988	139.8467113406954	11.442494095419747	86.59147801838765	82.24490272832118	58.74288497753528	32.72612691260733	93.16270581695927	78.91630553466035	50.95408253489548	21.55515772021349	167.15119457610996	141.26411573513656	72.99067479860531	26.04828062743801	1	0.06189397637353328	0.829456720583988	0.06786754966705186	1	0.9498036597880513	0.6783910648235069	0.37793704024382113	1	0.8470804367759623	0.5469364815896087	0.2313710999610061	1	0.8451277664714141	0.4366745627137593	0.1558366405546524	163.8019474376303	139.31791794682644	202.68124950277263	10.564975511827441	13.263742895607711	7.477323847101813	133.4263185965301	128.36115125891004	157.75266416664613	15.632649922730742	9.736636501175838	8.958195862352662	76.27391050891043	120.5351566543912	62.965366891861294	56.800475678165405	110.32245232826989	79.61178017852825	49.527334427207634	68.74712532798412	57.95419517741409	29.342631350632804	34.4752352072922	34.360514179896995	81.14710531677063	106.39424444020916	91.94676769389805	63.395218072286134	87.05453843642657	86.29916009526838	40.439118762277964	56.661677570094795	55.76145127231368	15.986113091930084	27.124202348496897	132.88183565815245	171.27281892628739	197.29892914389004	103.30210661951291	134.48905290026414	186.0011876856326	53.58446858925931	73.5515270631041	91.83602874345252	24.31894601687963	23.131623010501425	30.694272854932997
chr10	85208786	85210769	1	1	1	1	1	0	D	-	D	-	-	D	-	-	D	-	D	D	168.95217153844956	18.284098328618587	148.8463794830326	12.808969249620777	161.18696259322346	172.56487334493391	123.45056151430124	56.36044595192764	233.78806753465597	235.41842032001048	165.485310248165	77.27785676700856	267.57761481480367	238.06923275133732	136.05106209173783	49.24942008907525	1	0.1082205582924843	0.88099713740085694	0.07581417352014179	0.9340658934163991	1	0.7153863884426828	0.3266043943906864	0.9930746592253132	1	0.7029412142992738	0.3282574773119398	1	0.8897202888818269	0.5084545737725548	0.18405657783877719	147.9801684237683	157.79101203922332	201.0853341523571	14.406784788855603	18.948204136582444	21.49730606041771	122.48973510501125	125.78102761551487	198.26837572857164	8.793365581536042	15.300428787562032	14.33311337976426	119.85900222828782	204.13212014050123	159.56976541088136	157.49222801673136	169.36827188424533	190.83412013382505	109.25147300119332	127.98666949358747	133.11354204812298	50.166434244630274	47.13960732425669	71.77529628689594	210.24477286617847	204.2769493252016	286.8424804125879	222.5436301079211	201.2109614804199	282.5006693716905	147.3139326340126	157.07477706140205	192.06722104908044	66.22818280942464	88.32753072459246	259.8314465101374	224.31214349700863	318.589254437265	207.38680495584032	201.73357935039624	305.0873139477754	119.37805660391948	126.1913454514041	162.58378421989002	40.27825434045688	35.2481874445736	72.22181848219529
chr10	85240432	85241010	0	0	1	1	0	0	-	-	-	-	-	-	-	-	-	-	D	D	6.678300480564939	6.649657446356443	2.8649184057242065	5.279043085067681	6.985903040996342	9.226108162719612	5.5218788939856545	7.120058526175011	14.27173807572072	27.91294764162875	10.04371384135366	14.698860710098607	31.32386735495343	48.50497087816204	15.766996640235242	16.74359248586299	1	0.9957110294315369	0.4289891438789909	0.7904770233730347	0.7571885043820127	1	0.598505761757507	0.7717293576662564	0.5112945525837682	1	0.3598227593267394	0.5265965063530966	0.6457867469632085	1	0.3250593981354986	0.34519333137877023	8.376235948515186	8.466834792348568	3.191830700831065	7.683618554056322	8.5266918614621	3.7386619235509064	3.6455278305062873	3.225154554243971	1.724072832422362	3.9081624806826856	8.34568842957929	3.583278344941065	6.70539872605806	11.664692579457213	2.5876178174737516	8.60613267850991	10.87686149715337	8.195330312495555	2.913372613365155	7.313523971062141	6.338740097529667	7.572291961453627	8.442914744642987	5.344968872428421	13.524517552795105	19.860258962172377	9.430437712194673	33.01834274598236	34.4933076823577	16.22719249654619	12.516870093086037	12.19301922394445	5.421252207030497	18.269843533634383	11.12787788656283	36.77979379823863	35.35954971381417	21.832258552807502	57.12919532745789	57.196493762181305	31.18922354484693	20.348532375668093	19.469521869645206	7.482935675392428	15.959308323577256	19.82710543757265	14.444363696439058
chr10	85248635	85249281	0	1	0	0	0	0	-	-	-	-	-	-	-	-	-	-	-	-	4.002957391058166	5.7065946103366265	3.7992899903895165	4.637716405226342	15.287711377927403	13.962393588096106	11.82815541298294	10.461406843764417	5.9139230722910785	5.890072127829574	3.429928478888244	5.190259670829107	7.448638504052585	8.07867880036656	5.589849820584026	6.438251372816845	0.7014616709950656	1	0.6657718393922151	0.812694211154552	1	0.9133082933692215	0.7737034746783998	0.6843016973010579	1	0.9959669843232735	0.5799751597985321	0.8776339508282408	0.922011963604075	1	0.6919262367913913	0.7969436007933274	1.8613857663367082	6.157698030798958	3.989788376038831	8.644070873313362	4.737051034145611	3.7386619235509064	3.6455278305062873	2.580123643395177	5.172218497267086	5.862243721024028	6.259266322184467	1.7916391724705325	10.896272929844347	19.441154299095356	15.525706904842512	14.630425553466846	13.207617532257663	14.049137678563808	9.468460993436754	12.43299075080564	13.583014494706427	5.6792189710902194	11.960795888244233	13.744205671958797	4.918006382834584	4.965064740543094	7.85869809349556	5.282934839357178	5.7488846137262835	6.63839693040526	2.8885084830198546	4.303418549627453	3.0978584040174266	3.4255956625564465	6.954923679101769	5.932224806167521	9.944873357010236	6.468817348980001	9.3911006017739	4.637553548284971	10.207382251040812	2.0348532375668094	7.9320274283739725	6.8026687958112975	6.079736504219907	3.3045175729287752	9.930500041301853
chr10	85264306	85264771	0	0	1	1	0	0	-	-	-	-	-	-	-	D	D	-	D	D	3.8631221997731644	6.329704930928443	4.928396076893026	2.5412605642257433	5.041787611086805	6.855654909823714	2.977451735075299	2.6482051152508572	18.918655057721157	13.559986413526433	7.8989973535383715	2.6314766256593862	49.90564402024322	34.38884080888474	21.270175264411577	7.485168002732758	0.6103163167839042	1	0.7786138738966664	0.40148167915514354	0.735420273832956	1	0.43430595242021325	0.38628039918639273	1	0.71675213550618	0.41752425473366833	0.13909427586848555	1	0.6890771872402968	0.426207810398835	0.1499864023335026	3.7227715326734163	3.078849015399479	4.7877460512465975	8.644070873313362	4.737051034145611	5.607992885326359	5.103738962708802	7.095340019336737	2.586109248633543	1.9540812403413428	2.0864221073948226	3.583278344941065	6.70539872605806	5.832346289728607	2.5876178174737516	3.442453071403964	10.099942818785273	7.024568839281904	4.3700589200477324	3.6567619855310705	0.9055342996470952	2.8396094855451097	2.814304914880996	2.290700945326466	15.983520744212397	22.69743881391129	18.07500561503979	9.90550282379471	19.710461532775827	11.063994884008766	8.665525449059563	5.737891399503271	9.29357521205228	4.567460883408596	0.6954923679101769	53.390023255507685	48.61938085649448	47.70752794872751	32.86885210620865	42.51090752594557	27.78676279449999	13.565688250445396	22.353895479963015	27.89094206282632	5.319769441192419	9.913552718786326	7.222181848219529
chr10	85271741	85272420	0	1	1	1	0	4	-	-	-	-	-	-	-	-	D	-	D	D	14.290639953055944	6.022199754955318	9.057346620976789	6.625877534313068	15.720733208146061	11.706961628360592	9.522992359578584	8.199137673011068	50.2153004469136	28.405528928680727	25.15514472929229	19.421920124490512	59.91368182218771	31.842984399300107	16.299125255933788	12.168805381357306	1	0.4214086825179244	0.6337957327824179	0.4636515618669809	1	0.7446829275300187	0.6057600643361867	0.5215493173538811	1	0.56567477792372	0.5009458174184519	0.3867729546898339	1	0.5314810145336079	0.2720434591936189	0.20310561813697212	13.029700364356957	13.085108315447787	16.75711117936309	6.723166234799281	9.474102068291222	1.8693309617754532	8.020161227113832	12.25558730612709	6.896291329689448	5.862243721024028	10.432110536974113	3.583278344941065	14.248972292873377	16.52498115423105	16.388246177333762	6.884906142807928	12.430698853889565	15.805279888384284	5.82674522673031	10.97028595659321	11.771945895412237	8.51882845663533	8.442914744642987	7.635669817754887	34.426044679842086	51.77853229423513	64.4413243666636	23.112839922187653	30.38696152969607	31.716785334158462	25.033740186172075	27.972220572578443	22.459473429126344	6.851191325112893	31.992648923868135	48.644243410573665	48.61938085649448	82.47742119949501	27.39071008850721	30.14409806385231	37.994145045540805	9.495981775311776	23.074988882542467	16.326405109947114	6.839703567247396	14.319576149358026	15.347136427466499
chr10	85318142	85318923	1	0	0	0	0	0	D	-	D	-	-	-	-	-	-	-	-	-	30.65926070479314	6.637011849243888	19.485071039089785	3.7671658073685306	9.913783051277676	8.424880258298218	9.227673782402242	6.153525113308229	8.556024820980655	8.577442299361365	6.098906071526643	8.491295575901452	14.62774295189767	10.749017441143533	9.893580968127175	8.57635694345272	1	0.21647657825637934	0.6355362324846786	0.12287203672786498	1	0.8498148703397771	0.9307923861832936	0.6207040321015669	0.9975030460557799	1	0.7110401747594078	0.989956595398336	1	0.7348377310492084	0.6763573164131703	0.5863076054628169	26.99009361188227	33.86733916939427	31.120349333102883	8.644070873313362	3.789640827316489	7.477323847101813	16.040322454227663	17.415834592917445	24.999056070124247	1.9540812403413428	4.868318250587919	4.479097931176331	5.0290490445435445	12.63675029441198	12.075549814877508	7.745519410658919	6.99226810531288	10.536853258922855	9.468460993436754	10.97028595659321	7.244274397176762	4.732682475908517	9.146490973363237	4.581401890652932	9.221261967814845	7.802244592282006	8.644567902845116	8.584769113955414	9.033961535855587	8.113596248273096	4.814180805033091	5.737891399503271	7.744646010043566	11.41865220852149	5.563938943281415	11.864449612335042	19.889746714020472	12.129032529337502	7.043325451330426	11.593883870712427	13.60984300138775	6.782844125222698	7.9320274283739725	14.965871350784855	7.5996706302748835	15.421082007000951	2.7083181930823232
chr10	85360834	85361631	0	0	0	1	0	0	-	-	-	-	-	-	-	-	-	-	-	-	4.492999262338032	5.983668190644609	5.472511426208296	5.587683347418545	7.702417723536236	9.524617810042773	11.582365118104251	12.312487829264	13.46718160552702	10.249165223392371	10.713103904109456	10.505079099142318	16.47981023741433	15.343018064007424	14.930692714543309	8.563363564752716	0.7508770739264555	1	0.9145746809230665	0.9338223927848838	0.6255776923676895	0.7735737847719865	0.9407006348932656	1	1	0.761047524538174	0.7954970993866102	0.7800503035342572	1	0.9310190980945865	0.9059990679168113	0.5196275588969586	5.5841572990101245	2.3091367615496092	5.585703726454364	3.841809277028161	6.631871447803856	7.477323847101813	8.020161227113832	3.225154554243971	5.172218497267086	7.816324961365371	6.259266322184467	2.6874587587057985	6.70539872605806	7.776461719638141	8.625392724912507	7.745519410658919	10.87686149715337	9.951472522316031	10.925147300119331	10.238933559486997	13.583014494706427	9.465364951817033	9.146490973363237	18.32560756261173	14.754019148503751	9.930129481086189	15.71739618699112	10.565869678714355	9.855230766387914	10.326395225074847	5.777016966039709	9.324073524192816	17.038221222095846	5.709326104260745	15.30083209402389	18.983119379736067	11.049859285566928	19.406452046940004	17.21701776991882	12.366809462093256	16.4452269600102	12.887403837923125	10.816401038691781	21.088273267015023	6.839703567247396	4.4060234305717	14.444363696439058
chr10	85366772	85367292	1	0	0	0	0	0	-	-	-	-	-	-	-	-	-	-	-	-	14.553795211848902	3.162579651230728	14.157882411866987	3.2052554718615847	3.3208103048397875	2.2508108793202117	3.211700434306424	2.433676623362521	4.943388848418398	2.687370171531792	2.77548257395109	3.103782567098577	2.210275164278963	2.191210366471923	2.0796446946828517	1.060891306703302	1	0.21730274510499703	0.9727965940004718	0.22023502634227266	1	0.6777896575543185	0.9671436003512922	0.7328562609600592	1	0.5436291285059635	0.5614534197201755	0.6278653495145561	1	0.9913744686113507	0.9408985488742413	0.4799815533598444	13.96039324752531	16.933669584697135	12.76732280332426	2.8813569577711204	4.737051034145611	1.8693309617754532	17.498533586430177	10.320494573580708	14.654619075590077	1.9540812403413428	1.3909480715965483	6.270737103646864	2.5145245222717723	4.860288574773839	2.5876178174737516	3.442453071403964	1.5538373567361956	1.756142209820476	2.913372613365155	2.194057191318642	4.527671498235476	2.8396094855451097	1.407152457440498	3.0542679271019546	5.532757180688907	8.511539555216734	0.785869809349556	3.301834274598236	3.2850769221293046	1.4751993178678353	3.851344644026473	2.1517092748137263	2.32339380301307	3.4255956625564465	2.7819694716407075	1.1864449612335042	2.2099718571133855	3.2344086744900005	2.347775150443475	3.091702365523314	1.134153583448979	2.0348532375668094	2.163280207738356	2.0408006387433892	2.279901189082465	0	0.9027727310274412
chr10	85370640	85371542	1	0	0	0	0	0	D	-	D	-	-	-	-	-	-	-	-	-	30.638476230634645	5.373500853651869	27.92940203779418	2.3635832415832554	4.122478998109206	4.123006492275371	4.484669405310507	2.862733607139193	8.31588659320996	4.825081933513987	8.18226248240531	5.512072766286977	2.363224119125446	1.5587393500065412	3.25424935031639	4.331781667086148	1	0.17538407632292888	0.9115793431615986	0.07714428171267759	0.9192381033098194	0.919355724948895	1	0.6383377119725472	1	0.5802245953490678	0.9839314654779255	0.6628364521935235	0.5455547626238308	0.35983793039482886	0.7512496243850212	1	35.36632956039745	24.630792123195832	31.91830700831065	5.762713915542241	5.684461240974733	4.673327404438633	24.789589247442752	21.931050968859005	37.06756589708078	3.9081624806826856	1.3909480715965483	1.7916391724705325	5.0290490445435445	3.8882308598190707	3.4501570899650025	5.163679607105946	3.107674713472391	4.0976651562477775	5.82674522673031	2.194057191318642	5.433205797882571	2.8396094855451097	4.221457372321494	1.5271339635509773	12.909766754940783	4.965064740543094	7.072828284146004	5.943301694276825	4.106346152661631	4.425597953603506	2.8885084830198546	10.041309949130724	11.61696901506535	6.851191325112893	4.1729542074610615	2.9661124030837605	3.3149577856700785	0.8086021686225001	3.1303668672579668	1.545851182761657	0	2.0348532375668094	4.326560415476712	3.4013343979056487	6.079736504219907	3.3045175729287752	3.6110909241097646
chr10	85382984	85383622	1	1	0	0	0	0	D	-	D	-	-	-	-	-	-	-	-	-	32.7565872601944	3.4869786662968734	33.56607237101515	4.404087037025904	18.09838631883737	19.61867764475319	16.130110563869927	14.644051745038947	12.011804527254137	7.538196373050536	9.806065476105156	11.148705290058057	13.181278084215439	9.119625374333399	4.5680091853037474	8.655237764890083	0.9758838299020127	0.10388402395592568	1	0.13120650484055157	0.9225079613700464	1	0.8221813343359436	0.7464341894090576	1	0.6275656880651674	0.8163690521150025	0.9281457473572973	1	0.6918619966947012	0.3465528271324411	0.6566311483295931	22.336629196040498	40.02503720019323	35.90809538434948	3.841809277028161	5.684461240974733	0.9346654808877266	37.18438387116413	26.446267344800564	37.06756589708078	0.9770406201706714	4.172844214789645	8.062376276117396	14.248972292873377	26.24555830377873	13.80062835986001	24.95778476767874	11.653780175521467	22.244467991059363	13.110176760143197	15.358400339230496	19.921754592236095	18.930729903634067	11.257219659523985	13.744205671958797	16.598271542066723	9.220834518151461	10.216307521544229	8.584769113955414	7.391423074790936	6.63839693040526	7.702689288052946	9.324073524192816	12.391433616069707	12.560517429373638	9.736893150742477	11.864449612335042	18.784760785463778	8.8946238548475	7.825917168144917	11.593883870712427	7.939075084142854	8.139412950267237	2.163280207738356	3.4013343979056487	9.11960475632986	3.3045175729287752	13.541590965411617
chr10	85402549	85403014	0	0	0	1	0	0	-	-	-	-	-	-	-	-	-	-	-	-	5.092315746416785	2.8425280069738883	7.542530210610725	2.800158920803636	4.357242986962455	7.485353944637444	2.4898834703378228	1.7826553755563055	8.68208370775453	4.632849505740241	2.8191970352630276	2.5328499566725027	17.252376415855892	15.770353274175202	7.655885674267438	4.588433599957914	0.675146880983385	0.37686663859497177	1	0.37124928142341573	0.5821024655866824	1	0.3326340329065657	0.2381524492684025	1	0.5336103246277555	0.3247143347333798	0.291732957424754	1	0.9140974491885866	0.44375832579396157	0.2659595112787412	2.7920786495050622	7.697122538498697	4.7877460512465975	2.8813569577711204	2.8422306204873666	2.8039964426631796	5.832844528810059	6.450309108487942	10.344436994534172	2.931121860512014	2.7818961431930966	2.6874587587057985	6.70539872605806	2.9161731448643033	3.4501570899650025	12.909199017764864	3.107674713472391	6.439188102675079	4.3700589200477324	2.194057191318642	0.9055342996470952	0.9465364951817034	2.110728686160747	2.290700945326466	6.762258776397553	10.639424444020916	8.644567902845116	5.282934839357178	4.927615383193957	3.6879982946695886	4.814180805033091	2.8689456997516354	0.7744646010043567	2.283730441704298	2.7819694716407075	20.76278682158632	22.099718571133856	8.8946238548475	12.521467469031867	17.777288601759054	17.012303751734688	4.069706475133619	9.374214233532877	9.523736314135817	3.0398682521099536	4.4060234305717	6.319409117192088
chr10	85425561	85426056	0	1	0	0	0	0	-	-	-	-	-	-	-	-	-	-	-	-	1.355344247094542	5.040506225795952	1.717531719188754	3.7400921293900624	7.783551495756578	15.316643415472535	13.27630936778288	12.555448095725453	6.169889902519071	6.081009949836433	7.477109329157779	5.190259670829107	5.921169564441909	10.615719943209266	8.292021919085478	8.486802272291259	0.2688905015449154	1	0.34074587794354655	0.7420072432902233	0.5081760595075162	1	0.8667897402619849	0.8197258208049824	0.8251704811188106	0.813283540755903	1	0.6941532405563658	0.5577737163488005	1	0.7811078253236865	0.7994561195748342	0.9306928831683541	1.5394245076997395	1.5959153504155326	3.841809277028161	4.737051034145611	6.542658366214086	3.6455278305062873	0.6450309108487943	0.862036416211181	0.9770406201706714	4.868318250587919	5.374917517411597	5.8672238853008025	9.720577149547678	7.762853452421256	16.35165208916883	13.207617532257663	16.39066062499111	11.65349045346062	10.97028595659321	17.20515169329481	12.304974437362143	7.03576228720249	18.32560756261173	5.532757180688907	3.5464748146736387	9.430437712194673	3.9622011295178834	9.855230766387914	4.425597953603506	6.739853127046327	7.172364249379088	8.519110611047923	3.4255956625564465	6.954923679101769	4.152557364317264	5.524929642783464	8.086021686225001	3.9129585840724586	15.458511827616569	12.47568941793877	7.461128537744967	7.21093402579452	10.204003193716947	9.11960475632986	5.507529288214625	10.833272772329293
chr10	85451170	85452675	1	1	1	1	2	0	D	-	D	-	-	D	-	-	D	-	-	D	76.33498951104689	7.908721942310315	63.364541362456805	6.3228655553840145	179.13411038202145	190.2272262264137	171.83569251202474	103.40967484186581	351.00279934429756	301.4724016392153	310.31997401019817	163.91892741230726	559.0468663931603	510.77109495077707	500.05579379601613	282.08641151648163	1	0.10360546314302954	0.8300851518855183	0.08283050270766062	0.9416849203741796	1	0.9033180787039451	0.5436113267970629	1	0.8588888812351094	0.8840954390959322	0.467001766705341	1	0.9136462891674053	0.8944791999680801	0.5045845500153453	79.1088950693101	68.50439059263842	81.39168287119216	8.644070873313362	9.474102068291222	5.607992885326359	60.51576198640437	68.37327654997219	61.20458555099385	6.8392843411947	7.650214393781016	4.479097931176331	152.54782101782087	215.79681271995844	169.05769740828512	190.195532195069	213.65263655122692	166.83350993294522	176.98738626193318	194.53973763025294	143.97995364388814	97.49325900371544	102.01855316443611	110.71721235744586	343.03094520271225	368.12408576312373	341.85336706705687	297.1650847138412	335.0778460571891	272.17427414661563	303.2933907170848	325.62533692181063	302.0411943916991	135.88196128140572	191.95589354320882	617.5446023220389	534.8131894214393	524.7828074360026	477.38094725683993	520.1789229992976	534.7534145961937	601.6382739072533	370.64200892583835	527.8870985549567	274.34810975292334	202.6770778062982	369.2340469902234
chr10	85467356	85467991	1	1	1	1	2	0	-	-	-	-	-	-	-	-	D	-	-	D	17.460294264224032	3.1583314092502626	10.075792860894563	3.593893934910007	84.90589415827591	91.52402062987744	94.38966351229635	57.22786391144734	107.13983416028255	87.65125188058667	118.80987816262572	62.69845012939206	53.924129075648764	36.697238464234815	48.17818254141042	15.620114563485616	1	0.18088649374722462	0.5770689032165833	0.2058323806302543	0.8995253399458834	0.9696402892458071	1	0.6062937591041644	0.9017754736995072	0.7377438074686901	1	0.5277208519949079	1	0.6805346529148985	0.8934438695119674	0.2896683698233227	19.544550546535437	18.473094092396874	14.363238153739792	2.8813569577711204	3.789640827316489	2.8039964426631796	10.207477925417605	9.675463662731914	10.344436994534172	2.931121860512014	6.954740357982741	0.8958195862352663	86.33200859799751	108.87046407493399	59.51520980189629	97.24929926716199	94.78407876090793	82.53868386156238	111.43650246121719	100.19527840355133	71.53720967212053	62.471408681992415	53.47179338273892	55.74038966961068	120.4911563794473	104.26635955140499	96.66198654999539	92.45135968875061	95.26723074174984	75.23516521125961	156.94229424407877	101.13033591624514	98.3570043275533	62.80258714686819	62.594313111915916	70.5934751933935	47.51439492793779	43.664517105615005	34.43403553983764	45.60260989146888	30.055069961397948	59.01074388943747	44.70779095992603	40.81601277486779	18.99917657568721	14.319576149358026	13.541590965411617
chr10	85472629	85473794	0	1	1	1	0	1	-	-	-	-	-	-	-	-	-	-	-	D	23.520447979804956	5.066094806507584	20.993346336222245	6.0740009324118995	78.98011038012052	92.84383617290878	90.32599403052178	52.4226295369397	34.15523386119571	34.43549676717849	33.27320111396975	21.477358454721838	36.91521983632657	31.869095466657875	25.101892133017945	12.179450479615427	1	0.2153910848491243	0.8925572486649692	0.25824342026253655	0.8506769392103856	1	0.9728808906851084	0.5646323083775838	0.9918612207665345	1	0.9662471646316843	0.623698232086855	1	0.8633050435012434	0.679987610647149	0.32993032504252323	30.712865144555686	23.091367615496093	16.75711117936309	4.802261596285201	8.5266918614621	1.8693309617754532	21.873166983037724	23.866143701405388	17.24072832422362	9.770406201706715	4.868318250587919	3.583278344941065	99.74280605011363	92.34548292070293	44.85204216954503	122.20708403484072	78.46878651517788	77.85563796870777	136.9285128281623	79.71741128457734	54.33205797882571	50.166434244630274	51.361064696578175	55.74038966961068	55.942322604743396	27.662503554454382	18.860875424389345	40.28237815009848	39.420923065551655	23.603189085885365	47.178971889324295	29.406693422454264	23.2339380301307	26.262900079599426	16.691816829844246	56.9493581392082	28.729634142474012	25.066667227297504	46.955503008869506	29.371172472471482	19.280610918632647	37.30564268872484	22.353895479963015	15.646138230365985	13.679407134494792	6.6090351458575505	16.249909158493942
chr10	85479396	85480816	1	1	1	1	4	0	D	-	D	D	D	D	D	D	D	D	D	D	52.487434482533786	5.7020489818696385	27.998302310751303	5.721247047709873	35.45135743432856	15.974791366981435	13.72036783775255	4.450857408492242	81.3505457916133	30.7775311165713	27.887384701173804	12.513756937381192	91.52335721223704	31.737361820774087	30.33574348301541	10.540020981183462	1	0.10863645819395319	0.5334286689144291	0.10900222318188803	1	0.45061155687969767	0.3870195341086355	0.12554829294582526	1	0.37833220191798955	0.3428051333866872	0.15382511347171904	1	0.346767893874097	0.3314535699632246	0.11516208869766217	39.08910109307087	57.728419038740235	60.644783315790235	5.762713915542241	9.474102068291222	1.8693309617754532	21.144061416936466	33.5416073641373	29.309238151180153	7.816324961365371	4.868318250587919	4.479097931176331	31.012469108018525	48.602885747738384	26.73871744722877	12.909199017764864	23.307560351042934	11.707614732136507	9.468460993436754	19.015162324761565	12.677480195059333	3.7861459807268134	4.221457372321494	5.344968872428421	66.39308616826689	101.42917969966607	76.22937150690693	32.357975891062715	31.208230760228396	28.766386698422792	21.182395542145603	32.275639122205895	30.20411943916991	15.986113091930084	9.0414007828323	77.71214496079452	103.86867728432912	92.9892493915875	31.30366867257967	35.55457720351811	28.35383958622448	23.061670025757174	34.6124833238137	33.33307709947536	9.879571819357349	15.421082007000951	6.319409117192088
chr10	85482048	85482553	0	1	0	1	0	0	-	-	-	-	-	-	-	-	-	-	-	-	5.481621705660663	2.8509253621059782	7.3698349886183125	1.5515854498663446	14.206054220282818	20.093497705357123	10.559706468841593	12.41221251835238	11.960754629644251	14.640439354544066	12.548486417370556	14.4497411951304	15.428372062728236	21.998626195421195	14.016401162552649	8.068702185214365	0.7437916471842676	0.38683706847016747	1	0.2105319118084127	0.7069975784502339	1	0.525528537822774	0.61772284250159	0.8169669188194069	1	0.8571113279790873	0.9869745603396474	0.7013334344459885	1	0.637148930939607	0.3667820941879447	5.5841572990101245	8.466834792348568	2.3938730256232987	1.9209046385140804	6.631871447803856	0	5.103738962708802	8.385401841034325	8.62036416211181	0.9770406201706714	2.7818961431930966	0.8958195862352663	18.439846496659662	15.552923439276283	8.625392724912507	25.81839803552973	16.315292245730056	18.146802834811584	11.65349045346062	10.97028595659321	9.055342996470952	26.503021865087693	8.442914744642987	2.290700945326466	16.598271542066723	10.639424444020916	8.644567902845116	17.169538227910827	16.425384610646525	10.326395225074847	19.256723220132365	12.19301922394445	6.195716808034853	20.55357397533868	8.345908414922123	18.389896899119314	16.57478892835039	11.320430360715001	35.99921897346662	14.685586236235741	15.31107337656122	20.348532375668093	10.816401038691781	10.884270073298076	13.679407134494792	3.3045175729287752	7.222181848219529
chr10	85500369	85500893	0	0	0	1	0	0	-	-	-	-	-	-	-	-	-	-	-	-	5.50986712701856	4.746142291079586	5.089351812087104	5.069886634262759	2.70115649844645	4.123006492275371	5.90185824224518	4.616957208122381	6.970022457075086	6.715632536751324	7.07985970740031	6.456684649165359	15.912527539027538	14.353254090643848	8.203337169611702	11.284675136535043	1	0.8613896091624568	0.9236795905895101	0.9201468052472114	0.45767898644391675	0.6985946329180045	1	0.7822887332458195	0.9844859566623312	0.9485544649608985	1	0.9119791798157286	1	0.902009693648016	0.515526973919885	0.7091692447260759	5.5841572990101245	6.157698030798958	4.7877460512465975	5.762713915542241	4.737051034145611	3.7386619235509064	3.6455278305062873	6.450309108487942	5.172218497267086	5.862243721024028	4.868318250587919	4.479097931176331	3.35269936302903	3.8882308598190707	0.8625392724912506	5.163679607105946	3.107674713472391	4.0976651562477775	5.098402073389021	11.701638353699426	0.9055342996470952	0.9465364951817034	9.850067202083487	3.0542679271019546	7.3770095742518755	5.674359703477823	7.85869809349556	6.603668549196472	9.855230766387914	3.6879982946695886	5.777016966039709	10.041309949130724	5.421252207030497	4.567460883408596	8.345908414922123	13.644117054185298	27.624648213917318	6.468817348980001	14.869242619475342	18.550214193139883	9.640305459316323	5.426275300178158	14.42186805158904	4.761868157067909	7.5996706302748835	15.421082007000951	10.833272772329293
chr10	85502079	85502418	0	0	0	1	0	0	-	-	-	-	-	-	-	-	-	-	-	-	9.015682663472443	3.777193487861615	10.937829277105743	0.9272987143976988	6.544243882969903	5.942994682682938	6.979568281923207	4.908346166842033	8.038101387636143	6.664144000741811	10.861892903669956	7.821736296488494	7.871121515106568	14.988234155561715	10.381971343003004	5.892330344080748	0.8242661715650842	0.3453330082384589	1	0.0847790444433661	0.9376287498926293	0.8514845679030103	1	0.7032449527794501	0.7400276783174942	0.6135343130192499	1	0.7201080295908394	0.5251533591891353	1	0.6926747497569982	0.39313039033982994	8.376235948515186	13.085108315447787	5.585703726454364	2.8813569577711204	2.8422306204873666	5.607992885326359	10.207477925417605	9.675463662731914	12.930546243167715	0	2.7818961431930966	0	7.543573566815317	7.776461719638141	4.312696362456253	5.163679607105946	3.884593391840489	8.780711049102381	6.555088380071599	8.044876368168355	6.338740097529667	6.625755466271923	3.517881143601245	4.581401890652932	8.606511169960521	9.220834518151461	6.286958474796448	7.924402259035767	9.855230766387914	2.212798976801753	13.479706254092655	12.910255648882359	6.195716808034853	7.993056545965042	7.650416047011945	7.711892248017777	11.049859285566928	4.851613011735001	18.7822012035478	13.139735053474084	13.042766209663261	12.887403837923125	10.095307636112329	8.163202554973557	8.359637693302373	6.6090351458575505	2.7083181930823232
chr10	85505387	85505935	1	0	0	0	0	0	D	-	D	-	-	-	-	-	-	-	-	-	51.691121976699726	4.430239759974371	42.88793795254291	2.9110543933004607	6.094463247698802	8.16693947548315	4.788520334369489	3.9102537754931284	11.322762082414393	6.084450144798032	3.8081020419568987	0.6954923679101769	10.001933699423924	18.004876170910475	1.6125246006293241	3.429008936058708	1	0.08570600889590566	0.8296964026409616	0.05631633212783903	0.7462358777108798	1	0.5863298422554065	0.478790590677397	1	0.5373644787827797	0.3363227112111927	0.06142426758134925	0.5555124958639549	1	0.08956043825697589	0.19044890414735405	67.94058047128985	39.25532494634336	47.87746051246597	4.802261596285201	5.684461240974733	2.8039964426631796	50.308284060986765	38.70185465092766	39.653675145714324	0.9770406201706714	4.172844214789645	3.583278344941065	9.219923248329831	3.8882308598190707	5.175235634947503	12.048585749913874	7.769186783680978	4.683045892854603	4.3700589200477324	3.6567619855310705	6.338740097529667	6.625755466271923	2.814304914880996	2.290700945326466	17.827773137775367	10.639424444020916	5.501088665446892	6.603668549196472	5.7488846137262835	5.900797271471341	3.851344644026473	2.1517092748137263	5.421252207030497	0	1.3909847358203538	17.20345193788581	5.524929642783464	7.277419517602501	17.21701776991882	23.187767741424853	13.60984300138775	2.0348532375668094	1.4421868051589042	1.3605337591622595	6.079736504219907	3.3045175729287752	0.9027727310274412
chr10	85507471	85508460	1	1	1	1	5	0	D	-	D	-	-	-	-	-	D	D	-	D	71.93356427416144	3.8028811974020886	69.06324707108446	4.4455998987941125	155.78891711895452	95.51073485317926	206.68407284834626	106.46569626187284	156.07145778363042	102.46634878592624	160.9320154986135	93.3728078979295	88.1878657442904	41.086713744335114	74.77300033787989	35.45483170473822	1	0.05286657537096469	0.9600976646710109	0.06180146839173064	0.7537538571405262	0.46210979654566775	1	0.515113210198793	0.9697974470777385	0.6367058069114223	1	0.5802003262597177	1	0.4658998536541317	0.8478830926092682	0.40203752982913854	101.4455242653506	58.4981312925901	55.857037264543635	4.802261596285201	4.737051034145611	1.8693309617754532	74.36876774232826	63.858060174030626	68.96291329689448	4.885203100853357	4.868318250587919	3.583278344941065	158.41504490312167	154.55717667780806	154.39452977593385	117.90401769558576	76.1380304800736	92.4901563838784	229.42809330250597	169.67375612864166	220.9503691138912	97.49325900371544	66.13616549970341	155.7676642821997	199.79400930265498	126.96379836531626	141.4565656829201	101.03612880270603	78.02057690057099	128.34234065450167	174.2733451421979	142.01281213770596	166.50988921593668	68.51191325112893	118.23370254473006	118.64449612335041	70.71909942762834	75.20000168189252	44.60772785842603	35.55457720351811	43.09783617106121	86.14212039032826	73.5515270631041	64.62535356020733	23.55897895385214	28.639152298716052	54.16636386164647
chr10	85509216	85510807	1	0	0	0	0	0	D	-	D	-	-	-	-	-	-	-	-	-	49.540805199280136	9.46195211532287	58.91047617616628	9.720237533677828	22.21171213857568	19.670724604042974	31.43031986788117	29.16825193363593	27.50106465290645	20.38547641221998	32.60714379658458	28.1831626188554	31.135792331422742	27.66759805757234	29.156936550858795	22.722801039328154	0.8409506833917448	0.1606157805791246	1	0.16500015217344985	0.7066969802389431	0.6258518744552963	1	0.9280291150788809	0.843406120587202	0.6251843626474038	1	0.8643247870672877	1	0.8886106948256383	0.936444341627791	0.7297967817056622	47.465337041586054	48.491871992541796	52.66520656371257	5.762713915542241	14.211153102436834	8.41198932798954	54.68291745759431	62.56799835233304	59.48051271857149	9.770406201706715	10.432110536974113	8.958195862352662	26.82159490423224	16.52498115423105	23.288560357263766	20.654718428423784	17.869129602466252	20.48832578123889	38.60218712708831	28.52274348714235	27.166028989412855	29.342631350632804	25.328744233928965	32.833380216346015	35.04079547769641	26.243913628584927	21.21848485243801	19.15063879266977	21.35299999384048	20.652790450149695	37.55061027925811	30.84116627233008	29.429654838165554	28.546630521303722	27.819694716407074	40.33912868193914	32.044591928144094	21.023656384185003	27.39071008850721	27.825321289709827	27.78676279449999	36.62735827620257	20.91170867480411	29.93174270156971	19.759143638714697	23.131623010501425	25.277636468768353
chr10	85512551	85513851	1	0	1	1	0	0	D	-	D	-	-	-	-	-	-	-	-	-	69.49467744953395	9.180729421863262	66.79839683076183	7.500251725991679	24.81139067157698	11.449020845545526	16.03205708052959	8.138147835208997	20.435780688572393	12.208812698535981	19.347470022789825	6.529378229655023	16.983145666813968	11.12754123382753	12.446685551980508	4.511872307496455	1	0.13210694342066956	0.9612016240994842	0.10792555633398335	1	0.4614421253969091	0.6461571337432257	0.3280004713533353	1	0.5974233568362328	0.9467448451141802	0.319507158995214	1	0.655210845630994	0.7328845784030481	0.26566764461738734	79.1088950693101	62.346692561839454	67.02844471745236	11.525427831084482	9.474102068291222	6.542658366214086	61.973973118606885	65.14812199572822	73.27309537795038	9.770406201706715	5.563792286386193	7.16655668988213	36.879692993319324	19.441154299095356	18.113324722316264	11.187972482062882	13.207617532257663	9.951472522316031	16.75189252684964	20.477867118973993	10.866411595765141	7.572291961453627	8.442914744642987	8.399236799530376	28.893287499153182	12.7673093328251	19.6467452337389	18.490271937750123	11.497769227452567	6.63839693040526	27.92224866919193	10.758546374068633	19.361615025108918	10.27678698766934	2.7819694716407075	21.949231782819826	17.679774856907084	11.320430360715001	15.651834336289834	6.956330322427457	10.774459042765303	16.278825900534475	11.537494441271233	9.523736314135817	5.319769441192419	5.507529288214625	2.7083181930823232
chr10	85518444	85519260	1	0	0	0	0	0	D	-	D	-	-	-	-	-	-	-	-	-	30.4464195470153	4.43014063114553	28.79575264181445	2.760450748636441	6.588871507702407	4.509671346238919	4.55728087890329	4.430860490807163	9.967059116710745	2.4908465653686203	7.51383100347128	4.593393971905814	8.26645151526828	3.576561730092069	5.559328026820379	3.0907997199725394	1	0.14550612837429097	0.9457845313255342	0.09066585791389226	1	0.6844375916220407	0.6916633407672038	0.6724763847082882	1	0.24990787515170584	0.7538664028663792	0.46085750251090035	1	0.43265985695144976	0.6725168612617158	0.37389679407951265	33.50494379406074	33.0976269155444	24.736687931440752	3.841809277028161	7.579281654632978	1.8693309617754532	23.331378115240238	38.05682374007886	24.999056070124247	3.9081624806826856	3.4773701789913707	0.8958195862352663	6.70539872605806	8.74851943459291	4.312696362456253	5.163679607105946	5.438430748576685	2.926903683034127	3.6417157667064437	7.313523971062141	2.7166028989412854	3.7861459807268134	4.9250336010417435	4.581401890652932	7.3770095742518755	17.023079110433468	5.501088665446892	1.3207337098392944	2.4638076915969784	3.6879982946695886	11.554033932079419	7.8896006743169975	3.0978584040174266	5.709326104260745	3.4774618395508843	8.305114728634528	13.259831142680314	3.2344086744900005	0.7825917168144917	5.410479139665799	4.536614333795916	5.426275300178158	6.489840623215068	4.761868157067909	4.55980237816493	1.101505857642925	3.6110909241097646
chr10	85525389	85526146	1	0	0	0	0	0	D	-	D	-	-	-	-	-	-	-	-	-	54.482478698454806	3.8027820685732476	44.83342743221875	4.053137841924892	14.934710618576556	12.529070251652087	10.076150529124018	7.750083771549315	15.942588258359047	12.453384645747072	14.292779966379968	11.371891716529042	10.693799113102617	15.676905869535329	8.30232664832015	8.30804986276947	1	0.06979825733738321	0.8228962503772848	0.07439341855861349	1	0.8389228671138622	0.674679997923146	0.5189309635440384	1	0.7811394513822114	0.8965156557239663	0.713302729283403	0.682137100400896	1	0.5295896216646886	0.5299546946259571	50.25741569109112	68.50439059263842	44.68562981163491	3.841809277028161	6.631871447803856	0.9346654808877266	61.973973118606885	43.21707102686921	29.309238151180153	3.9081624806826856	5.563792286386193	2.6874587587057985	20.954371018931436	12.63675029441198	11.213010542386257	14.630425553466846	14.761454888993859	8.195330312495555	8.740117840095465	12.43299075080564	9.055342996470952	8.51882845663533	6.332186058482241	8.399236799530376	17.827773137775367	20.569553925107105	9.430437712194673	16.50917137299118	16.425384610646525	4.425597953603506	18.293887059125748	12.19301922394445	12.391433616069707	13.702382650225786	9.0414007828323	18.389896899119314	8.839887428453542	4.851613011735001	23.477751504434753	13.912660644854913	9.640305459316323	10.852550600356317	7.9320274283739725	6.122401916230168	11.399505945412326	9.913552718786326	3.6110909241097646
chr10	85528356	85528946	1	0	0	0	0	0	-	-	-	-	-	-	-	-	-	-	-	-	21.524011848379438	5.049200967414564	19.733860109350175	3.4288511064562464	7.714559439290082	6.772120783598629	5.2740824365970145	4.1763381635486665	6.700510223819201	4.684338041749754	5.827237489770679	4.717953729389917	10.558185712224056	7.387970636141468	3.7492479487217523	4.331781667086148	1	0.23458456550676557	0.9168300151644804	0.15930353182343224	1	0.8778363608307127	0.6836530949176732	0.5413579604142613	1	0.6991016930468534	0.8696707109043454	0.7041185778089518	1	0.6997386518393802	0.3551034288382471	0.41027708596476936	17.683164780198727	26.93992888474544	19.948941880194155	5.762713915542241	2.8422306204873666	6.542658366214086	18.956744718632695	23.866143701405388	16.37869190801244	2.931121860512014	5.563792286386193	1.7916391724705325	9.219923248329831	8.74851943459291	5.175235634947503	6.884906142807928	6.99226810531288	6.439188102675079	5.82674522673031	3.6567619855310705	6.338740097529667	3.7861459807268134	4.9250336010417435	3.8178349088774435	5.532757180688907	10.639424444020916	3.92934904674778	3.9622011295178834	4.927615383193957	5.163197612537424	5.777016966039709	8.606837099254905	3.0978584040174266	4.567460883408596	4.868446575371238	13.050894573568545	12.15484521412362	6.468817348980001	8.60850888495941	6.183404731046628	7.371998292418365	1.3565688250445396	6.489840623215068	3.4013343979056487	6.079736504219907	3.3045175729287752	3.6110909241097646
chr10	85531421	85531908	1	0	0	0	0	0	D	-	D	-	-	-	-	-	-	-	-	-	18.407502271169434	2.2323606699811487	18.333693949062088	2.6124478645553713	7.588798042337236	4.836079190056378	5.75964453882454	4.734810595070689	4.87208643271353	2.879602599305538	3.7192426762688915	5.1643265823318885	3.59430929880193	4.254854325273283	5.485997242999547	5.411315459994627	1	0.12127450194465336	0.9959903130245461	0.14192299563896246	1	0.6372655014768239	0.758966638286062	0.6239210173542105	0.943411760476542	0.557594984243868	0.720179604634824	1	0.6551788379748966	0.775584481144741	1	0.9863868354837003	17.683164780198727	20.782230853946484	16.75711117936309	4.802261596285201	1.8948204136582445	0	16.040322454227663	19.99595823631262	18.964801156645983	0.9770406201706714	4.172844214789645	2.6874587587057985	10.896272929844347	5.832346289728607	6.037774907438754	5.163679607105946	4.6615120702085875	4.683045892854603	7.283431533412887	3.6567619855310705	6.338740097529667	7.572291961453627	2.814304914880996	3.8178349088774435	4.303255584980261	6.38365466641255	3.92934904674778	3.9622011295178834	2.4638076915969784	2.212798976801753	6.739853127046327	2.8689456997516354	1.5489292020087133	6.851191325112893	3.4774618395508843	4.745779844934017	4.419943714226771	1.6172043372450002	7.043325451330426	2.3187767741424854	3.4024607503469375	10.852550600356317	2.8843736103178084	2.721067518324519	9.11960475632986	4.4060234305717	2.7083181930823232
chr10	85531960	85532342	0	0	1	1	0	0	-	-	-	-	-	-	-	-	-	-	D	D	5.934518490944748	2.530873717849139	4.731666373308704	2.728971620474008	11.456765709157795	14.724084737983704	7.954704811398159	4.196335081233746	13.491140697081121	13.07942487588311	7.489192600848158	3.0051558981116937	45.403937966174055	43.31550555080668	26.63498349711484	10.304002882157626	1	0.4264665653516627	0.7973126009344432	0.45984718467691027	0.7780969692196072	1	0.5402512246399545	0.2849980257454282	1	0.9694825048198417	0.5551193015479028	0.22275031930857225	1	0.9540032757307689	0.5866227620379075	0.2269407312166207	3.7227715326734163	7.697122538498697	6.38366140166213	1.9209046385140804	4.737051034145611	0.9346654808877266	3.6455278305062873	4.515216375941559	6.034254913478267	3.9081624806826856	0.6954740357982742	3.583278344941065	9.219923248329831	16.52498115423105	8.625392724912507	16.35165208916883	17.869129602466252	9.951472522316031	6.555088380071599	10.97028595659321	6.338740097529667	3.7861459807268134	4.221457372321494	4.581401890652932	12.29501595708646	15.604489184564011	12.573916949592896	16.50917137299118	13.140307688517218	9.58879556614093	10.591197771072801	6.455127824441179	5.421252207030497	1.141865220852149	4.868446575371238	48.644243410573665	43.09445121371102	44.473119274237504	43.82513614161154	48.69431225699219	37.427068253816316	27.80966091341306	31.007016310916438	21.088273267015023	8.359637693302373	9.913552718786326	12.638818234384177
chr10	85534591	85535245	1	0	0	1	0	0	D	-	D	-	-	-	-	-	-	-	-	-	42.88030404799097	4.7247028235195785	37.55411125800451	4.391452542837176	11.205758765815219	11.193636923197161	17.73101673648309	8.861720981614326	16.381653645859323	9.227932191735277	16.69565132119671	7.250803686062419	16.479355276665963	7.391192677952688	12.84972637515455	4.812796551172269	1	0.11018351964649702	0.8757892951499255	0.10241187977404104	0.6319862494268818	0.631302597564261	1	0.4997863976621585	0.9811928466103783	0.5527147167969149	1	0.4342929512942593	1	0.4485122478315817	0.7797469111761425	0.2920500511319746	50.25741569109112	38.48561269249349	39.89788376038831	3.841809277028161	3.789640827316489	6.542658366214086	42.28812283387293	41.92700920517163	28.447201734968974	2.931121860512014	4.868318250587919	5.374917517411597	9.219923248329831	17.49703886918582	6.900314179930005	11.187972482062882	10.099942818785273	12.292995468743332	13.838519913484486	24.86598150161128	14.488548794353523	7.572291961453627	9.850067202083487	9.162803781305865	15.368769946358075	21.98814385097656	11.78804714024334	5.943301694276825	10.67649999692024	11.063994884008766	22.14523170315222	18.64814704838563	9.29357521205228	6.851191325112893	7.650416047011945	17.20345193788581	17.679774856907084	14.554839035205003	9.3911006017739	5.410479139665799	7.371998292418365	12.209119425400855	8.653120830953425	17.686938869109373	5.319769441192419	5.507529288214625	3.6110909241097646
chr10	85535942	85536783	1	0	0	0	0	0	D	-	D	-	-	-	-	-	-	-	-	-	48.639280979093414	7.904374571501009	52.09561183790593	6.625877534313068	6.568608314703896	9.337700948696801	11.772100941312596	5.183864496532441	7.947263796014859	5.4519731470778545	9.572549011726824	4.271580876447945	5.507745742398333	5.262154494410436	7.655885674267438	7.510797827331629	0.9336540883795205	0.15172822225594076	1	0.12718686470041476	0.5579809710645832	0.7932059872106093	1	0.44035168593741575	0.8302139572520428	0.5695424636007536	1	0.4462323328107337	0.7194132693113064	0.687334518604074	1	0.9810488488061583	47.465337041586054	56.95870678489037	41.49379911080384	7.683618554056322	10.421512275120344	5.607992885326359	47.391861796581736	65.793152906577	43.10182081055905	5.862243721024028	10.432110536974113	3.583278344941065	5.0290490445435445	7.776461719638141	6.900314179930005	12.048585749913874	7.769186783680978	8.195330312495555	8.011774686754176	14.627047942124282	12.677480195059333	7.572291961453627	4.9250336010417435	3.0542679271019546	6.762258776397553	9.220834518151461	7.85869809349556	4.622567984437531	6.570153844258609	5.163197612537424	8.665525449059563	10.758546374068633	9.29357521205228	2.283730441704298	6.259431311191592	4.152557364317264	9.944873357010236	2.4258065058675005	5.478142017701442	4.637553548284971	5.670767917244896	4.069706475133619	9.374214233532877	9.523736314135817	7.5996706302748835	7.7105410035004756	7.222181848219529
chr10	85537847	85540436	1	1	1	1	2	0	D	-	D	-	-	-	-	-	D	-	-	D	541.7082498496034	25.970775578709283	557.9377046676493	13.021153223264559	252.89753788950284	273.3717282569188	241.5925282868214	196.30899434903495	647.2996155924835	504.6978081317273	555.7122262354515	411.67693792175186	297.60879819325214	399.3172510432173	271.29230541520957	171.18673704506563	0.9709117080952372	0.04654780517867936	1	0.023338005505508828	0.9251049459358357	1	0.8837509636686686	0.718102766517761	1	0.7796973703897065	0.8585085064924677	0.6359913214917291	0.7452941174360698	1	0.6793903962487414	0.42869857637715336	557.4850370178441	522.6346203640616	545.0050921669043	25.932212619940085	42.6334593073105	9.346654808877267	608.0740421284487	537.3107487370456	528.428323137454	17.586731163072084	12.518532644368934	8.958195862352662	290.0084949020111	309.1143533556161	159.56976541088136	262.48704669455225	305.32904059866246	252.29909747754172	236.71152483591885	304.24259719618505	183.82346282836033	220.54300337733687	201.92637764271146	166.45760202705654	663.3161108848145	793.7010635239603	484.88167236867605	552.7270575677447	523.9697690796241	437.3965977478132	722.1271207549637	541.5135008281212	403.49605712326985	481.86712319960685	341.48675264389686	313.8146922462618	301.66115849597713	277.35054383751753	528.249408849782	364.0479535403702	305.6543907394999	329.6462244858231	214.16474056609727	270.0659511937085	224.95025065613657	103.54155061843495	185.06840986062542
chr10	85542155	85542805	0	0	0	1	0	0	-	-	-	-	-	-	-	-	-	-	D	D	11.355895479322918	3.4827304243164083	13.734958425863308	2.1758721853349905	13.039839902698123	6.0985848403514185	7.5302125871158525	5.46994580227306	12.23839735199694	9.80892065344594	10.403283204975862	8.268109149430465	24.474731643759903	23.860596784893904	11.3610029882261	11.684460918741916	0.826787757721891	0.2535668704870872	1	0.15841854906803088	1	0.46768862853059545	0.5774773803440445	0.41947952145802436	1	0.8014873493092964	0.8500527402207904	0.6755875717731422	1	0.9749073915168921	0.4641931586254066	0.47740915360438674	7.445543065346833	13.854820569297656	12.76732280332426	3.841809277028161	4.737051034145611	1.8693309617754532	10.207477925417605	15.480741860371062	15.516655491801258	1.9540812403413428	2.7818961431930966	1.7916391724705325	12.572622611358861	13.608808009366749	12.938089087368759	6.024292874956937	4.6615120702085875	7.609949575888729	2.913372613365155	12.43299075080564	7.244274397176762	4.732682475908517	6.332186058482241	5.344968872428421	11.680265159232137	15.604489184564011	9.430437712194673	9.245135968875061	9.855230766387914	10.326395225074847	6.739853127046327	13.627492073820267	10.842504414060993	10.27678698766934	6.259431311191592	15.423784496035553	35.35954971381417	22.640860721430002	25.042934938063734	27.825321289709827	18.713534126908158	8.817697362789508	13.700774649009588	11.564536952879205	11.399505945412326	11.01505857642925	12.638818234384177
chr10	85543108	85546428	1	1	1	1	4	0	D	-	D	D	-	D	D	-	D	D	-	D	205.92301092003572	25.932640529713936	257.13662567673634	19.5134670572863	89.62705606955893	48.31663406561468	95.83111158696184	21.563271959284837	134.5207957683214	52.81068534934139	118.423882926385	23.615701735446805	229.2456857887335	97.49512037918157	130.80215629050724	19.843370891869974	0.800831116057793	0.10085160160075987	1	0.07588754424201702	0.9352605284999429	0.5041852616075501	1	0.22501327180909583	1	0.39258380124582865	0.8803388520711748	0.17555428215068677	1	0.42528660918413264	0.5705763048079818	0.08655940818950493	182.4158051009974	204.74345952406537	230.60976813504445	26.892664939197125	32.21194703219015	18.693309617754533	220.18988096257976	301.2294353663869	249.9905607012425	23.448974884096113	24.341591252939594	10.749835034823194	65.37763757906608	91.37342520574816	112.13010542386257	48.1943429996555	48.168958058822064	48.586601138366504	68.46425641408115	103.12068799197618	115.90839035482819	17.03765691327066	23.218015547768218	24.434143416815637	133.40092313438808	103.55706458847025	166.60439958210588	42.92384556977707	55.02503844566586	60.48317203258125	106.87481387173463	119.06124653969287	129.33558836772755	19.411708754486533	27.819694716407074	218.30587286696476	173.48279078340076	295.94839371583504	75.1288048141912	85.79474064327196	131.5618156800816	107.16893717851862	111.76947739981507	173.4680542931881	16.719275386604746	12.116564434072176	30.694272854932997
chr10	85552193	85552749	0	0	1	1	0	0	-	-	-	-	-	-	-	-	-	-	-	-	4.721324592263426	4.724603694690737	5.748117411480355	2.938128071278929	6.199961451653138	3.067266312222105	5.58746879879361	4.8779162227752515	13.389040901861351	13.16524003667623	18.111519971626073	8.54316175289589	19.829894091768615	23.75857450866984	34.574703451318896	13.916432037155907	0.8213688507534345	0.8219393162106574	1	0.511146147677984	1	0.4947234488698731	0.9012102482191701	0.7867655727882984	0.7392555082531412	0.7268986842242506	1	0.47169766901286053	0.5735376478265117	0.6871664002012876	1	0.40250329425819115	5.5841572990101245	5.387985776949089	3.191830700831065	2.8813569577711204	5.684461240974733	5.607992885326359	5.832844528810059	4.515216375941559	6.896291329689448	1.9540812403413428	4.172844214789645	2.6874587587057985	5.8672238853008025	5.832346289728607	6.900314179930005	2.581839803552973	3.107674713472391	3.512284419640952	5.82674522673031	7.313523971062141	3.622137198588381	1.8930729903634067	2.814304914880996	9.926370763081353	12.29501595708646	18.441669036302923	9.430437712194673	17.169538227910827	16.425384610646525	5.900797271471341	15.405378576105893	26.537747722702626	12.391433616069707	4.567460883408596	12.518862622383184	13.644117054185298	23.20470449969055	22.640860721430002	12.521467469031867	33.23580042937562	25.51845562760203	29.1662297384576	43.265604154767125	31.29227646073197	9.879571819357349	16.522587864643874	15.347136427466499
chr10	85561211	85562176	1	0	0	0	0	0	D	-	D	-	-	-	-	-	-	-	-	-	32.92981366290849	6.02229888378416	35.469149814985144	3.5353411287691063	9.585662574223939	6.130943654003208	6.666181919726611	7.212607342459205	6.96403268418656	7.369562624086834	5.343517529211102	5.065699913345005	5.040622512901371	4.310582424580511	6.225325243049114	5.895659922610017	0.9284071886323074	0.16978977266717105	1	0.0996736924118627	1	0.6395951877640105	0.6954325658877377	0.7524370158672252	0.944972319174705	1	0.7250793299111451	0.6873813510707087	0.8096962513773039	0.692426862258079	1	0.9470444824056085	24.198014962377204	33.0976269155444	41.49379911080384	7.683618554056322	7.579281654632978	2.8039964426631796	36.455278305062876	38.05682374007886	31.895347399813698	1.9540812403413428	4.172844214789645	4.479097931176331	9.219923248329831	12.63675029441198	6.900314179930005	5.163679607105946	8.546105462049077	4.683045892854603	6.555088380071599	4.388114382637284	9.055342996470952	5.6792189710902194	9.850067202083487	6.108535854203909	7.9917603721061985	4.255769777608367	8.644567902845116	6.603668549196472	7.391423074790936	8.113596248273096	4.814180805033091	5.020654974565362	6.195716808034853	4.567460883408596	5.563938943281415	4.152557364317264	7.73490149989685	3.2344086744900005	3.9129585840724586	6.183404731046628	2.835383958622448	6.104559712700428	5.768747220635617	6.8026687958112975	4.55980237816493	7.7105410035004756	5.4166363861646465
chr10	85570339	85572358	1	1	1	1	4	0	D	-	D	-	-	D	D	-	D	D	-	D	73.78672036361476	6.009256771356242	71.27394578890289	6.264312749243115	32.95606440392906	18.92975370976767	25.14913270268896	8.505215896436766	107.20727620897976	51.940924155422096	88.68522783564674	25.826738596661436	54.41547478568711	30.627798980255136	38.01837215447102	7.403938900853511	1	0.08144089806056061	0.9659454362203778	0.08489756311668424	1	0.5743936374730122	0.7631109223008633	0.2580774145902799	1	0.48449066138172703	0.8272314246914745	0.24090471757082257	1	0.5628509004264198	0.6986683899057144	0.13606311311283398	77.24750930297338	73.8923763695875	70.22027541828344	4.802261596285201	10.421512275120344	2.8039964426631796	72.18145104402448	70.95340019336737	70.68698612931684	5.862243721024028	4.868318250587919	8.062376276117396	31.850643948775783	35.96613545332641	31.051413809685023	19.794105160572794	17.092210924098154	19.902945044632062	30.59041244033413	32.17950547267342	12.677480195059333	5.6792189710902194	9.146490973363237	10.689937744856842	108.19614042236084	104.97565451433971	108.45003369023873	43.584212424696716	59.131384598327486	53.10717544324208	91.46943529562873	83.19942529279743	91.38682291851408	18.269843533634383	33.38363365968849	52.20357829427418	55.249296427834636	55.793549634952505	32.86885210620865	27.825321289709827	31.18922354484693	46.12334005151435	22.353895479963015	45.577880931935695	9.879571819357349	3.3045175729287752	9.027727310274411
chr10	85575714	85576170	1	0	0	0	0	0	D	-	D	-	-	-	-	-	-	-	-	-	25.244983699739386	1.2675609799148022	20.350866135114813	1.7166282783201052	1.8548601804445284	1.585324523671496	1.2749751335140336	2.6482051152508572	2.9415628463880883	1.8124668157952395	1.4344728498758175	0	2.902140577957657	2.125816141731031	2.277200172152153	1.6337803909267887	1	0.05021040991711505	0.8061350475470858	0.06799878735266629	0.7004216439891676	0.5986411379321434	0.48144878437532157	1	1	0.6161577740964287	0.48765670658275767	0	1	0.7324993688717332	0.7846622556632672	0.5629570129495726	18.61385766336708	30.78849015399479	26.332603281856287	0.9604523192570402	2.8422306204873666	0	18.227639152531438	26.446267344800564	16.37869190801244	0.9770406201706714	4.172844214789645	0	1.676349681514515	3.8882308598190707	0	0.860613267850991	1.5538373567361956	2.3415229464273013	1.4566863066825775	1.4627047942124283	0.9055342996470952	2.8396094855451097	2.814304914880996	2.290700945326466	3.073753989271615	4.965064740543094	0.785869809349556	3.9622011295178834	0	1.4751993178678353	0	4.303418549627453	0	0	0	2.3728899224670084	5.524929642783464	0.8086021686225001	3.1303668672579668	1.545851182761657	1.7012303751734688	4.069706475133619	0.7210934025794521	2.0408006387433892	3.7998353151374418	1.101505857642925	0
chr10	85579511	85580364	1	0	1	1	0	0	D	-	D	-	-	-	-	-	D	D	-	D	44.690499273622834	6.005305915862299	43.261024603851496	6.8532967627285295	18.616643160011854	10.126097721846588	10.438062092363293	8.486218063498518	33.9838185729308	21.451317589963395	32.46803417649152	8.51722866439867	18.482072157148327	8.290971683645342	20.68318780476767	6.196584166285831	1	0.134375449222308	0.9680139024399971	0.15335019465252367	1	0.5439271535051617	0.5606844371805989	0.4558403999345451	1	0.6312215192629959	0.9553968782764557	0.25062600443562033	0.8935794777673505	0.40085560126926834	1	0.2995952183375456	40.950486859407576	50.03129650024154	43.08971446121938	7.683618554056322	3.789640827316489	6.542658366214086	41.55901726777167	58.05278197639148	30.171274567391336	6.8392843411947	8.34568842957929	5.374917517411597	12.572622611358861	24.301442873869192	18.975863994807515	4.303066339254955	15.538373567361957	10.536853258922855	7.283431533412887	13.164343147911854	10.866411595765141	6.625755466271923	11.960795888244233	6.8721028359793985	31.352290690570474	37.59263303554057	33.00653199268135	17.169538227910827	28.744423068631416	18.43999147334794	21.182395542145603	44.46865834615035	31.753048641178623	7.993056545965042	9.0414007828323	13.050894573568545	25.414676356803934	16.9806455410725	10.956284035402884	5.410479139665799	8.506151875867344	15.600541488012205	27.401549298019177	19.047472628271635	4.55980237816493	7.7105410035004756	6.319409117192088
chr10	85591145	85591968	1	0	1	0	0	0	D	-	D	-	-	-	D	-	D	-	-	-	21.668992829735622	4.1014933740989195	17.89768773659119	4.092846014092087	11.33100431220495	7.22622058859027	8.074838404778646	8.70818232752806	22.643804514029398	10.87605643695624	17.596168821444934	10.676399348618865	14.75399385660025	9.667842513391566	6.703410888690269	4.794154064967092	1	0.18927937289593727	0.8259584502714313	0.18888030681682694	1	0.6377387554964303	0.712632188841461	0.7685269626230948	1	0.48031047213014816	0.7770853528850638	0.4714931778360876	1	0.6552695227717357	0.45434551171996557	0.3249394104107215	19.544550546535437	22.321655361646222	23.14077258102522	2.8813569577711204	5.684461240974733	3.7386619235509064	16.040322454227663	26.446267344800564	11.206473410745353	2.931121860512014	4.868318250587919	4.479097931176331	10.896272929844347	13.608808009366749	9.487931997403757	6.884906142807928	7.769186783680978	7.024568839281904	3.6417157667064437	12.43299075080564	8.149808696823856	8.51882845663533	8.442914744642987	9.162803781305865	15.983520744212397	28.37179851738911	23.57609428048668	9.245135968875061	12.319038457984893	11.063994884008766	17.331050898119127	21.517092748137266	13.94036281807842	13.702382650225786	7.650416047011945	14.23733953480205	15.4698029997937	14.554839035205003	11.738875752217377	11.593883870712427	5.670767917244896	8.817697362789508	7.21093402579452	4.0816012774867785	4.55980237816493	4.4060234305717	5.4166363861646465
chr10	85595611	85597046	1	0	0	0	0	0	D	-	D	-	-	-	-	-	-	-	-	-	43.845981371966644	12.300132751487453	35.910257446938765	5.141073934592388	15.570607379459222	15.754483582009374	14.988321402481759	13.738508169974239	17.53157985354517	12.825826949554113	11.561011853740816	7.697176539004392	16.731553778905543	10.78195085261448	13.258446171092595	11.549980820024178	1	0.2805304469556625	0.8190090932688836	0.11725302464958359	0.9883286429800766	1	0.9513686262365004	0.8720379883262405	1	0.7315842072818396	0.6594392490761745	0.43904637250634876	1	0.6444082238320222	0.7924216929457144	0.690311310751421	35.36632956039745	53.87985776949088	42.29175678601161	7.683618554056322	18.00079392975332	11.215985770652718	29.164222644050298	40.63694738347404	37.929602313291966	4.885203100853357	6.954740357982741	3.583278344941065	18.439846496659662	13.608808009366749	14.66316763235126	13.769812285615856	14.761454888993859	18.73218357141841	16.023549373508352	15.358400339230496	13.583014494706427	17.03765691327066	11.960795888244233	12.217071708407818	15.368769946358075	19.15096399923765	18.07500561503979	12.546970243473297	15.604115380114198	10.326395225074847	15.405378576105893	10.758546374068633	8.519110611047923	9.134921766817191	6.259431311191592	20.76278682158632	13.259831142680314	16.172043372450002	10.956284035402884	10.048032687950771	11.341535834489791	16.278825900534475	6.489840623215068	17.006671989528243	16.719275386604746	14.319576149358026	3.6110909241097646
chr10	85597255	85597699	0	0	0	1	0	0	-	-	-	-	-	-	-	-	-	-	-	D	5.3140565688325125	4.746043162250745	7.8656496510713625	2.407696863934415	5.398292758383719	6.3700679378967715	4.37055429945987	4.480288267812193	12.038752850088793	11.554436186529621	7.860845236160739	5.065699913345005	31.69110986658719	24.312522737991713	21.182812159643706	2.577167672893853	0.675603008596842	0.6033885785396375	1	0.30610273413416883	0.8474466537897072	1	0.686107957100205	0.703334456004478	1	0.959770196332621	0.6529617589169763	0.42078278177358236	1	0.7671717033686181	0.6684149671254439	0.08132147102904186	1.8613857663367082	7.697122538498697	6.38366140166213	4.802261596285201	6.631871447803856	2.8039964426631796	8.749266793215089	9.675463662731914	5.172218497267086	1.9540812403413428	3.4773701789913707	1.7916391724705325	3.35269936302903	6.8044040046833745	6.037774907438754	2.581839803552973	12.430698853889565	4.0976651562477775	4.3700589200477324	5.119466779743498	3.622137198588381	7.572291961453627	2.814304914880996	3.0542679271019546	9.836012765669167	11.348719406955645	14.931526377641564	6.603668549196472	14.782846149581871	13.27679386081052	8.665525449059563	7.172364249379088	7.744646010043566	4.567460883408596	5.563938943281415	28.4746790696041	34.254563785257474	32.344086744900004	21.91256807080577	25.506544515567338	25.51845562760203	10.174266187834046	29.564829505757533	23.80934078533954	1.5199341260549768	4.4060234305717	1.8055454620548823
chr10	85619945	85621666	1	0	0	0	0	0	D	-	D	-	-	-	-	-	-	-	-	-	62.36080406268174	11.400047979416494	59.936671499390144	8.642335174616111	16.097501548441485	14.304900607110556	13.835486024858163	14.370661534510711	18.40001428219808	8.984211227952017	13.393206184616467	13.110622636304484	16.165029348432697	12.310978832961297	15.49307469559292	9.977776995218097	1	0.18280790555487028	0.9611273042461899	0.13858601255252095	1	0.8886410455724115	0.8594803350832835	0.8927262091738726	1	0.4882719703453815	0.7278910754745623	0.7125332858566825	1	0.7615809762915726	0.9584315847279964	0.6172445951164021	54.910880106932886	73.12266411573763	59.048867965374704	13.446332469598563	14.211153102436834	6.542658366214086	59.05755085420186	63.858060174030626	56.89440346993795	12.701528062218728	6.954740357982741	6.270737103646864	12.572622611358861	18.469096584140587	17.250785449825013	11.187972482062882	17.092210924098154	14.634518415170634	10.196804146778042	16.821105133442924	14.488548794353523	11.358437942180439	12.664372116964483	19.089174544387216	14.754019148503751	18.441669036302923	22.004354661787566	6.603668549196472	11.497769227452567	8.851195907207012	9.628361610066182	15.061964923696086	15.489292020087133	13.702382650225786	12.518862622383184	18.389896899119314	18.784760785463778	11.320430360715001	10.956284035402884	12.366809462093256	13.60984300138775	12.887403837923125	16.585148259327397	17.006671989528243	15.199341260549767	6.6090351458575505	8.124954579246971
chr10	85637521	85637892	0	0	0	1	0	0	-	-	-	-	-	-	-	-	-	-	-	D	5.209051306415073	1.9078625260861621	4.769435543445072	2.844272543154796	6.499616258237401	6.055459115376619	2.79473748065178	4.807362493669801	5.281920297949746	4.194750524988522	3.309909782821043	2.3096635302015165	16.236670924185155	26.772226685250647	7.794380031268304	6.358032320490961	1	0.36625911588480287	0.9156054073745435	0.5460250582773115	1	0.9316640975076227	0.4299849975157874	0.7396378959414884	1	0.7941714922538258	0.6266489451016201	0.4372772400783946	0.6064744302023358	1	0.2911367860022784	0.23748612303487357	4.65346441584177	5.387985776949089	5.585703726454364	2.8813569577711204	2.8422306204873666	0	6.561950094911317	5.160247286790354	2.586109248633543	0.9770406201706714	4.868318250587919	2.6874587587057985	8.381748407572575	6.8044040046833745	4.312696362456253	6.884906142807928	7.769186783680978	3.512284419640952	2.1850294600238662	4.388114382637284	1.8110685992941904	5.6792189710902194	4.9250336010417435	3.8178349088774435	5.532757180688907	6.38365466641255	3.92934904674778	4.622567984437531	5.7488846137262835	2.212798976801753	1.9256723220132366	6.455127824441179	1.5489292020087133	1.141865220852149	3.4774618395508843	17.20345193788581	20.994732642577162	10.511828192092501	31.30366867257967	28.598246881090652	20.414764502081624	10.852550600356317	5.0476538180561645	7.482935675392428	3.0398682521099536	8.8120468611434	7.222181848219529
chr10	85639327	85640380	1	0	1	0	0	0	D	-	D	-	-	-	D	-	D	-	-	-	115.43427830426918	6.969808219442123	95.31366889805633	6.13515449913575	22.330899609973205	8.711751347581881	17.079805083597325	5.866444722820778	53.52821297598993	7.399598070481016	28.638953773539317	4.49476730291893	20.278923499383716	6.0680134972622115	14.513382228016873	4.57811668303495	1	0.06037901671694649	0.8256964074988399	0.05314846325771891	1	0.3901209310748558	0.7648507396437048	0.26270525707798914	1	0.13823734548732466	0.5350254040123722	0.08397006088985368	1	0.2992275944749543	0.7156880013112107	0.2257573821990147	103.3069100316873	140.85734245452616	102.13858242659408	8.644070873313362	8.5266918614621	3.7386619235509064	80.20161227113832	123.84593488296849	81.8934595400622	4.885203100853357	9.041162465377564	4.479097931176331	15.925321974387892	39.854366313145476	11.213010542386257	8.60613267850991	6.99226810531288	10.536853258922855	14.566863066825775	28.52274348714235	8.149808696823856	6.625755466271923	5.628609829761992	5.344968872428421	36.88504787125938	84.40610058923261	39.2934904674778	7.264035404116119	9.033961535855587	5.900797271471341	28.885084830198547	42.31694907133662	14.714827419082777	3.4255956625564465	5.563938943281415	14.23733953480205	32.044591928144094	14.554839035205003	9.3911006017739	5.410479139665799	3.4024607503469375	17.635394725579015	12.979681246430136	12.925070712041466	5.319769441192419	6.6090351458575505	1.8055454620548823
chr10	85644936	85646340	1	1	1	1	4	0	D	-	D	D	-	D	D	-	D	-	-	-	200.027638510274	8.215731474139236	176.6843358117091	5.886289876163634	18.490881763059008	4.58874485530651	22.592148544445365	4.6653859003805795	40.84774969488473	7.530464999699513	36.54541577331848	4.717953729389917	18.56337953624235	6.1787567025179335	12.251773363923018	1.868460259064108	1	0.041072981390605445	0.8832996136313137	0.02942738273571778	0.8184649515154362	0.20311237093183532	1	0.20650474616003878	1	0.1843544639777925	0.8946739060608515	0.11550094594270233	1	0.3328465428643956	0.65999692243555	0.10065302254991909	171.24749050297714	230.14396390111105	198.6914611267338	5.762713915542241	14.211153102436834	4.673327404438633	170.61070246769424	197.37945871973105	162.06284624770203	7.816324961365371	6.259266322184467	3.583278344941065	14.248972292873377	21.38526972900489	19.838403267298766	3.442453071403964	3.884593391840489	6.439188102675079	16.023549373508352	33.64221026688585	18.110685992941903	3.7861459807268134	5.628609829761992	4.581401890652932	23.975281116318598	62.417956738256045	36.15001123007958	4.622567984437531	9.855230766387914	8.113596248273096	26.95941250818531	50.92378617059153	31.753048641178623	4.567460883408596	4.868446575371238	16.017006976652304	24.30969042824724	15.363441203827502	7.043325451330426	6.956330322427457	4.536614333795916	11.530835012878587	12.979681246430136	12.244803832460336	3.7998353151374418	0	1.8055454620548823
chr10	85648393	85649369	1	0	0	0	0	0	D	-	D	-	-	-	-	-	-	-	-	-	39.14297158479374	5.706297223850104	41.4616451548348	3.263808278002486	10.172830471638619	10.353904374216272	7.953701730143182	4.083789347264473	26.67013471883553	17.081942973097885	26.15518928919181	12.736943363852177	8.195113246681398	14.358985180907554	12.576196824452605	10.091623260089909	0.9440766626268162	0.1376283358400384	1	0.07871873549190068	0.9825115341968417	1	0.768183811891273	0.3944202302499622	1	0.6404895645702878	0.9806920574240652	0.47757326680681633	0.5707306709653857	1	0.8758416187499493	0.7028089473557122	35.36632956039745	46.952447484842054	35.11013770914172	5.762713915542241	10.421512275120344	0.9346654808877266	33.53885604065784	42.57204011602042	48.274039307826136	2.931121860512014	4.172844214789645	2.6874587587057985	11.734447770601605	13.608808009366749	5.175235634947503	15.491038821317838	8.546105462049077	7.024568839281904	7.283431533412887	10.238933559486997	6.338740097529667	5.6792189710902194	3.517881143601245	3.0542679271019546	34.426044679842086	29.081093480323837	16.503265996340676	20.471372502509062	19.710461532775827	11.063994884008766	41.401954923284585	20.799856323199357	16.263756621091492	17.127978312782233	8.345908414922123	10.678004651101537	6.629915571340157	7.277419517602501	20.347384637176784	10.820958279331599	11.908612626214282	18.313679138101286	6.489840623215068	12.925070712041466	14.43937419752228	7.7105410035004756	8.124954579246971
chr10	85649606	85650142	1	0	0	0	0	0	D	-	D	-	-	-	-	-	-	-	-	-	26.236797739879968	3.153884909612116	21.7081617057838	2.0379030348596983	2.008490397077435	3.5133165296152513	1.0331971636552457	1.8436452133583767	7.687590392327746	3.980214024171617	4.556497797274003	3.674715177524652	3.1989792986402166	3.6845554917375716	1.597594114923977	4.379383556419466	1	0.12020845458659792	0.8273937208727027	0.07767346667318638	0.5716793178602065	1	0.2940802956255105	0.5247592119347918	1	0.517745329946805	0.5927081913497122	0.4780061098458154	0.7304633762783879	0.841341125815895	0.3647988568122021	1	30.712865144555686	18.473094092396874	29.524433982687352	0.9604523192570402	6.631871447803856	1.8693309617754532	25.518694813544013	20.640989147161417	18.964801156645983	2.931121860512014	1.3909480715965483	1.7916391724705325	4.190874203786287	0.9720577149547677	0.8625392724912506	4.303066339254955	1.5538373567361956	4.683045892854603	0	2.194057191318642	0.9055342996470952	1.8930729903634067	2.110728686160747	1.5271339635509773	9.836012765669167	8.511539555216734	4.715218856097336	7.264035404116119	2.4638076915969784	2.212798976801753	7.702689288052946	2.8689456997516354	3.0978584040174266	4.567460883408596	2.7819694716407075	4.152557364317264	2.2099718571133855	3.2344086744900005	6.2607337345159335	3.091702365523314	1.7012303751734688	3.391422062611349	0.7210934025794521	0.6802668795811297	5.319769441192419	3.3045175729287752	4.5138636551372056
chr10	85658612	85659344	1	0	0	0	0	0	D	-	D	-	-	-	-	-	-	-	-	-	30.027068485100052	2.539568459467751	35.90316082570992	6.180490954724758	3.2477980098641095	5.577050084331683	4.72945661893422	2.9152885880532278	5.4019894118350935	3.069689437884572	2.429898784325762	3.576088508537768	4.3311182380891795	4.245188199839619	3.2413013316699026	3.638058979597155	0.8363349575505327	0.07073384072772751	1	0.1721433660041142	0.5823505187784779	1	0.8480211845723397	0.522729497488918	1	0.5682516576502835	0.4498155399938683	0.6619947274800277	1	0.9801598493677994	0.7483751662942163	0.8399814504261165	20.475243429703788	38.48561269249349	31.120349333102883	3.841809277028161	2.8422306204873666	0.9346654808877266	36.455278305062876	34.186638274986095	37.06756589708078	8.793365581536042	3.4773701789913707	6.270737103646864	2.5145245222717723	2.9161731448643033	4.312696362456253	6.024292874956937	5.438430748576685	5.268426629461428	5.098402073389021	3.6567619855310705	5.433205797882571	0.9465364951817034	7.03576228720249	0.7635669817754887	3.6885047871259378	7.802244592282006	4.715218856097336	3.9622011295178834	0.8212692305323261	4.425597953603506	1.9256723220132366	0.7172364249379088	4.64678760602614	2.283730441704298	4.868446575371238	5.339002325550768	4.419943714226771	3.2344086744900005	4.69555030088695	4.637553548284971	3.4024607503469375	1.3565688250445396	3.60546701289726	4.761868157067909	3.7998353151374418	4.4060234305717	2.7083181930823232
chr10	85667577	85668342	1	0	0	0	0	0	D	-	D	-	-	-	-	-	-	-	-	-	17.55356922906062	6.636813591586206	18.810020041410713	4.351744370669981	3.4298128967401906	3.9917255606601874	4.857119482942371	3.096259931965778	3.8159870479295237	3.8875184734553	2.051725221257108	3.799274935008754	2.9292935888499274	2.377013921902198	4.400975501598094	3.685660868930473	0.9332031114488988	0.35283394578927085	1	0.23135245795004528	0.7061413475178627	0.8218298056448179	1	0.6374683478220943	0.9815997207436553	1	0.5277724685468815	0.9773008053726074	0.66560097591687	0.540110691604407	1	0.8374645274876277	12.099007481188602	25.400504377045703	15.161195828947559	6.723166234799281	7.579281654632978	5.607992885326359	15.311216888126406	18.705896414615033	22.412946821490706	3.9081624806826856	5.563792286386193	3.583278344941065	5.8672238853008025	0.9720577149547677	3.4501570899650025	5.163679607105946	3.884593391840489	2.926903683034127	5.098402073389021	5.850819176849713	3.622137198588381	1.8930729903634067	2.814304914880996	4.581401890652932	1.8442523935629689	5.674359703477823	3.92934904674778	1.3207337098392944	7.391423074790936	2.9503986357356706	0.9628361610066183	2.8689456997516354	2.32339380301307	3.4255956625564465	4.1729542074610615	3.5593348837005125	4.419943714226771	0.8086021686225001	1.5651834336289834	3.864627956904142	1.7012303751734688	2.713137650089079	5.0476538180561645	5.442135036649038	3.0398682521099536	4.4060234305717	3.6110909241097646
chr10	85677912	85678258	0	0	0	1	0	0	-	-	-	-	-	-	-	-	-	-	-	-	5.19022102550981	3.78144172984208	5.04504152871713	2.514186886247275	4.4343565206736155	5.106690640885242	4.127773248346107	6.872971971057721	6.8619328889667885	4.983838719931954	4.386243712138789	5.958445619228949	14.348998053096974	12.516827632617634	9.280697471190296	4.379383556419466	1	0.7285704618852235	0.9720282631357844	0.4844084430875117	0.6451876334352615	0.7430105436759615	0.6005805444468967	1	1	0.7263024574235347	0.6392140207595695	0.8683334150366663	1	0.8723137034586259	0.646783659517413	0.3052048331328789	4.65346441584177	6.927410284648828	3.989788376038831	2.8813569577711204	3.789640827316489	4.673327404438633	4.374633396607544	6.450309108487942	4.310182081055905	0.9770406201706714	2.0864221073948226	4.479097931176331	2.5145245222717723	3.8882308598190707	6.900314179930005	3.442453071403964	5.438430748576685	6.439188102675079	3.6417157667064437	5.119466779743498	3.622137198588381	9.465364951817033	3.517881143601245	7.635669817754887	7.9917603721061985	7.092949629347277	5.501088665446892	3.301834274598236	5.7488846137262835	5.900797271471341	2.8885084830198546	7.172364249379088	3.0978584040174266	9.134921766817191	2.7819694716407075	9.491559689868033	16.57478892835039	16.9806455410725	10.956284035402884	14.685586236235741	11.908612626214282	7.461128537744967	11.537494441271233	8.843469434554686	5.319769441192419	3.3045175729287752	4.5138636551372056
chr10	85871289	85871840	0	1	0	0	0	0	-	-	-	-	-	-	-	-	-	-	-	-	10.826238852979289	4.421644147184599	10.963858960443776	2.8543062767605734	34.215038358924836	47.97858766375772	44.709638479428975	39.50442194821869	13.888995016540287	11.24465398704471	14.633273271313351	14.698860710098607	8.059651499385623	7.841082180799015	10.356736128062982	10.072980773884732	0.9874478404035474	0.4032926876510666	1	0.2603377412148908	0.7131314201808059	1	0.9318664982963211	0.8233760907068075	0.9449028254957259	0.7650017378094656	0.9955379236473616	1	0.7782038085866554	0.7570997352681931	1	0.9726018553847889	12.099007481188602	10.006259300048308	10.37344977770096	3.841809277028161	5.684461240974733	3.7386619235509064	10.936583491518862	11.610556395278296	10.344436994534172	4.885203100853357	2.7818961431930966	0.8958195862352663	42.74691687862013	34.02202002341687	25.876178174737518	49.91556953535748	48.94587673719016	45.07431671872555	48.07064812052506	41.6870866350542	44.37118068270766	47.32682475908516	33.77165897857195	37.41478210699895	14.754019148503751	12.7673093328251	14.145656568292008	15.848804518071534	9.033961535855587	8.851195907207012	12.516870093086037	14.344728498758176	17.038221222095846	18.269843533634383	11.12787788656283	5.932224806167521	7.73490149989685	10.511828192092501	10.173692318588392	5.410479139665799	7.939075084142854	10.852550600356317	8.653120830953425	11.564536952879205	13.679407134494792	6.6090351458575505	9.930500041301853
chr10	85889003	85889810	1	0	0	0	0	0	D	-	D	-	-	-	-	-	-	-	-	-	18.137762504866807	6.286726866979587	18.76770495978686	5.921592598146866	8.326091768438753	7.329603323711156	7.469142709170633	6.905530034286675	4.866096659825005	8.596749799781984	6.275194359838524	5.1643265823318885	10.548671562465282	9.340398791486102	5.815283802405163	5.407657700130202	0.9664347635328977	0.33497579381442827	1	0.315520337240751	1	0.8803173839009403	0.8970766737743021	0.8293843289672927	0.5660391163121219	1	0.7299496328249154	0.6007301250599217	1	0.8854573522529124	0.5512811511828034	0.5126387401587089	15.821779013862018	13.854820569297656	24.736687931440752	3.841809277028161	4.737051034145611	10.281320289764992	16.040322454227663	16.125772771219857	24.137019653913068	7.816324961365371	2.7818961431930966	7.16655668988213	9.219923248329831	9.720577149547678	6.037774907438754	6.024292874956937	7.769186783680978	8.195330312495555	5.098402073389021	10.97028595659321	6.338740097529667	7.572291961453627	7.03576228720249	6.108535854203909	4.918006382834584	4.965064740543094	4.715218856097336	5.943301694276825	6.570153844258609	13.27679386081052	3.851344644026473	6.455127824441179	8.519110611047923	6.851191325112893	3.4774618395508843	9.491559689868033	13.259831142680314	8.8946238548475	7.043325451330426	8.502181505189114	12.47568941793877	3.391422062611349	7.9320274283739725	6.122401916230168	3.7998353151374418	8.8120468611434	3.6110909241097646
chr10	85914428	85915036	0	1	0	1	0	0	-	-	-	-	-	D	-	-	-	-	-	D	6.298409661773694	4.746142291079586	6.659662484626237	4.432965404605387	28.87419279204319	28.041712226043387	21.599451931793002	12.049530645117466	13.73284478210266	15.144599570997435	11.303328845981726	7.250803686062419	20.504878912227756	27.9425357219818	17.3861294643941	10.547008319577158	0.9457550853836074	0.7126700943232495	1	0.6656441546157695	1	0.9711686982214371	0.7480538793709629	0.4173114286484204	0.906781636432412	1	0.746360363837423	0.47877156817985617	0.733823126012755	1	0.6222101543460424	0.3774535147602961	5.5841572990101245	6.927410284648828	6.38366140166213	5.762713915542241	4.737051034145611	3.7386619235509064	10.936583491518862	3.8701854650927654	5.172218497267086	6.8392843411947	5.563792286386193	0.8958195862352663	22.630720700445952	32.077904593507334	31.913953082176274	29.260851106933693	34.961340526564406	19.902945044632062	20.393608293556085	22.67192431029264	21.732823191530283	6.625755466271923	11.960795888244233	17.56204058083624	11.065514361377813	12.058014369890373	18.07500561503979	9.245135968875061	22.174269224372807	14.014393519744436	8.665525449059563	13.627492073820267	11.61696901506535	6.851191325112893	7.650416047011945	20.16956434096957	15.4698029997937	25.875269395920004	35.99921897346662	26.279470106948168	21.548918085530605	15.600541488012205	20.91170867480411	15.646138230365985	11.399505945412326	12.116564434072176	8.124954579246971
chr10	85926007	85926252	0	0	0	0	0	0	-	-	-	-	-	-	-	-	-	-	-	-	1.6749903486032922	1.8905721716777792	1.490781928774155	1.0879360926674952	2.3771372601281944	1.975578348076046	1.8206040324318034	2.3936827879923612	2.531728981151873	1.4280019602477467	2.1145157412578617	2.1851037727174143	1.5277722467762536	2.0772451194049815	0.9057008614022664	2.0485508994744146	0.88597006435191	1	0.7885347891538929	0.5754533516178922	0.9930878360544824	0.8253300554218426	0.7605870090910364	1	1	0.5640421904867723	0.8352061997946598	0.8630875535987454	0.7354800030599555	1	0.4360105858194052	0.9861864063790478	1.8613857663367082	0.7697122538498697	2.3938730256232987	0	4.737051034145611	0.9346654808877266	1.4582111322025149	1.2900618216975885	1.724072832422362	0.9770406201706714	1.3909480715965483	0.8958195862352663	3.35269936302903	2.9161731448643033	0.8625392724912506	0.860613267850991	1.5538373567361956	3.512284419640952	1.4566863066825775	2.194057191318642	1.8110685992941904	2.8396094855451097	2.814304914880996	1.5271339635509773	1.8442523935629689	4.965064740543094	0.785869809349556	2.641467419678589	1.6425384610646523	0	1.9256723220132366	2.8689456997516354	1.5489292020087133	2.283730441704298	2.0864771037305307	2.9661124030837605	0	1.6172043372450002	3.9129585840724586	2.3187767741424854	0	1.3565688250445396	0	1.3605337591622595	3.0398682521099536	2.20301171528585	0.9027727310274412
chr10	85929155	85929724	1	0	0	0	0	0	D	-	D	-	-	-	-	-	-	-	-	-	13.821228043994815	6.965361719803976	17.859363058459586	4.583569049269405	8.803741223389917	8.970724240371247	8.067816835993819	7.038072685941029	9.052847221157908	8.823308852339338	7.143608811222831	7.920362965475377	4.60065229429668	4.499608021822008	5.784762008641515	4.797811824831518	0.7738925514170565	0.39001176564942713	1	0.25664795739164226	0.9813857819606302	1	0.8993495530367499	0.7845601422310317	1	0.9746446213869485	0.7891007808600933	0.8749029749407745	0.7953053708041984	0.7778380536831608	1	0.8293879363860346	19.544550546535437	11.545683807748047	10.37344977770096	6.723166234799281	11.368922481949467	2.8039964426631796	16.76942802032892	18.705896414615033	18.1027647404348	3.9081624806826856	6.259266322184467	3.583278344941065	11.734447770601605	7.776461719638141	6.900314179930005	8.60613267850991	7.769186783680978	10.536853258922855	8.740117840095465	7.313523971062141	8.149808696823856	5.6792189710902194	7.03576228720249	8.399236799530376	6.762258776397553	14.895194221629284	5.501088665446892	8.584769113955414	9.033961535855587	8.851195907207012	8.665525449059563	5.020654974565362	7.744646010043566	10.27678698766934	5.563938943281415	5.339002325550768	4.419943714226771	4.0430108431125005	3.9129585840724586	6.183404731046628	3.4024607503469375	6.782844125222698	6.489840623215068	4.0816012774867785	9.879571819357349	0	4.5138636551372056
chr10	85936035	85937243	1	1	1	1	2	0	D	-	D	-	-	-	-	-	-	-	-	D	25.69592629177024	8.570562084870524	20.816892434415983	6.830628534934025	66.36438212994908	76.59540635560305	82.65036648302791	53.95289070439969	78.45803460984793	73.19486715579448	92.81523384842762	58.93021396788251	50.58078049428515	51.857340281755185	57.834465811370535	25.33258587521458	1	0.3335377751147839	0.8101242273987652	0.26582534746457864	0.8029532711579309	0.926740069220767	1	0.6527846517834717	0.8453141941976272	0.7886083363785489	1	0.6349196303714408	0.8745785023632175	0.8966511500407043	1	0.43801884429671817	25.12870784554556	19.242806346246745	32.71626468351842	13.446332469598563	8.5266918614621	3.7386619235509064	18.956744718632695	16.77080368206865	26.72312890254661	4.885203100853357	11.127584572772387	4.479097931176331	75.43573566815317	56.379347467376526	67.27806325431754	66.26722162452631	83.90721726375457	79.61178017852825	80.11774686754177	70.94118251930277	96.89217006223919	44.48721527354005	56.28609829761992	61.085358542039096	78.68810212535334	77.31315095988532	79.37285074430515	60.0933837976879	81.3056538227003	78.18556384699528	98.20928842267506	80.3304795930458	99.905933529562	39.96528272982521	77.89514520593981	60.50869302290871	38.67450749948425	52.55914096046251	39.912177557539074	51.013089031134676	64.64675425659182	71.8981477273606	40.381230544449316	61.22401916230168	25.078913079907117	22.0301171528585	28.888727392878117
chr10	85938099	85938346	0	0	0	1	0	0	-	-	-	-	-	-	-	-	-	-	-	-	1.08935835535862	1.8821748165456893	1.6451965507346253	2.8127934149923637	4.1427421911077165	3.342498843466271	3.154642881381106	1.0590822291509765	5.591220225217031	2.0527475846169017	4.109971370270289	2.3096635302015165	8.976562404411627	6.292721949584874	4.386045015892746	1.890432323798554	0.38728701139311267	0.6691479034733161	0.5848977539429755	1	1	0.8068324528233627	0.7614866520423262	0.25564763151911013	1	0.3671376733398516	0.7350759234511738	0.413087561778496	1	0.7010169000209088	0.48861076415367843	0.2105964665125573	0.9306928831683541	1.5394245076997395	0.7979576752077663	0.9604523192570402	0.9474102068291222	3.7386619235509064	3.6455278305062873	1.2900618216975885	0	0.9770406201706714	2.0864221073948226	5.374917517411597	6.70539872605806	4.860288574773839	0.8625392724912506	5.163679607105946	3.107674713472391	1.756142209820476	2.1850294600238662	3.6567619855310705	3.622137198588381	0.9465364951817034	0.703576228720249	1.5271339635509773	9.221261967814845	2.8371798517389113	4.715218856097336	0.6603668549196472	3.2850769221293046	2.212798976801753	4.814180805033091	2.8689456997516354	4.64678760602614	1.141865220852149	3.4774618395508843	9.491559689868033	7.73490149989685	9.703226023470002	5.478142017701442	7.729255913808284	5.670767917244896	4.069706475133619	4.326560415476712	4.761868157067909	0.7599670630274884	2.20301171528585	2.7083181930823232
chr10	85941584	85942316	0	1	0	0	0	0	-	-	-	-	-	-	-	-	-	-	-	-	10.994319465622187	2.8339323941841177	9.933117725732426	4.598008233059147	14.149284879796468	16.894789998262027	9.82835407173538	9.62216075948081	13.997084584648585	10.824567900946727	9.264645480236766	7.027617259591434	9.147301873974396	7.381526552519024	4.384062548833886	4.464270418163138	1	0.25776332978548216	0.90347726903807	0.4182167206834878	0.8374939778033352	1	0.5817387533521533	0.5695342031756917	1	0.7733444658053048	0.6618982277493586	0.5020772159438852	1	0.8069621681034385	0.47927384590939076	0.4880423188902002	10.237621714851894	10.775971553898177	11.969365128116493	1.9209046385140804	2.8422306204873666	3.7386619235509064	10.207477925417605	8.385401841034325	11.206473410745353	6.8392843411947	6.954740357982741	0	16.76349681514515	13.608808009366749	12.075549814877508	17.21226535701982	19.422966959202448	14.049137678563808	11.65349045346062	8.776228765274569	9.055342996470952	13.251510932543846	4.9250336010417435	10.689937744856842	14.139268350649429	11.348719406955645	16.503265996340676	10.565869678714355	12.319038457984893	9.58879556614093	13.479706254092655	5.020654974565362	9.29357521205228	5.709326104260745	8.345908414922123	9.491559689868033	6.629915571340157	11.320430360715001	7.043325451330426	7.729255913808284	7.371998292418365	6.104559712700428	4.326560415476712	2.721067518324519	6.079736504219907	5.507529288214625	1.8055454620548823
chr10	85948628	85950582	1	1	1	1	1	0	D	-	D	-	D	D	-	-	D	-	D	D	39.045942745390455	10.781285029633981	25.42592775066222	6.157822726930254	72.13124075115725	78.87340424795886	40.57936368916078	25.92901632363409	91.66212120467097	74.16379973159633	59.219185045149175	41.117359320681345	114.57802988436192	102.08192039744155	51.037083594382864	23.919510675637717	1	0.2761179336848451	0.6511797631948293	0.15770710844617042	0.9145191771410566	1	0.5144872860006029	0.32874219860118564	1	0.8090997541503223	0.6460595092810426	0.4485752542085625	1	0.8909379965816125	0.4454351645415105	0.20876175563306967	40.950486859407576	33.0976269155444	43.08971446121938	14.406784788855603	13.263742895607711	4.673327404438633	23.331378115240238	29.671421899044535	23.274983237701885	6.8392843411947	6.259266322184467	5.374917517411597	85.49383375724025	67.07198233187897	63.82790616435255	78.31580737444018	72.2534370882331	86.05096828120332	54.62573650059666	29.985448281354778	37.1269062855309	24.609948874724285	21.10728686160747	32.069813234570525	118.64690398588434	65.96443155292968	90.37502807519894	83.8665905747952	57.48884613726283	81.13596248273095	61.62151430442357	50.20654974565362	65.82949108537032	50.24206971749455	31.992648923868135	145.33950775110426	100.55371949865905	97.84086240332252	118.17134923898826	86.56766623465279	101.50674571868363	66.47187242718243	40.381230544449316	46.25814781151682	18.23920951265972	26.436140583430202	27.083181930823233
chr10	85953095	85953696	1	0	0	1	0	0	D	-	D	-	-	-	-	-	-	-	-	-	26.09464739146675	2.8296841522036527	16.153570826069164	7.151903291473618	5.013402940843632	2.5330608881885737	3.1536398001261308	3.056266096595618	13.662259708576357	5.201815415710456	5.488174627901424	2.880596140627591	18.123409317637655	5.9696858610503725	6.918540141276731	3.2489182956484006	1	0.1084392561337691	0.619037712360565	0.27407549081549853	1	0.505257789584797	0.629041758130746	0.6096190816214992	1	0.38074341482800717	0.40170328664271204	0.21084331597205136	1	0.3293908864730374	0.38174606223474883	0.17926639732660907	27.92078649505062	19.242806346246745	31.120349333102883	1.9209046385140804	1.8948204136582445	4.673327404438633	15.311216888126406	16.77080368206865	16.37869190801244	6.8392843411947	8.34568842957929	6.270737103646864	5.8672238853008025	4.860288574773839	4.312696362456253	0	2.3307560351042937	5.268426629461428	2.913372613365155	2.9254095884248565	3.622137198588381	1.8930729903634067	4.221457372321494	3.0542679271019546	10.450763563523491	15.604489184564011	14.931526377641564	3.301834274598236	4.927615383193957	7.375996589339177	6.739853127046327	4.303418549627453	5.421252207030497	2.283730441704298	3.4774618395508843	17.20345193788581	20.994732642577162	16.172043372450002	6.2607337345159335	5.410479139665799	6.237844708969385	6.782844125222698	6.489840623215068	7.482935675392428	6.839703567247396	1.101505857642925	1.8055454620548823
chr10	85989108	85989455	1	0	0	0	0	0	-	-	-	-	-	-	-	-	-	-	-	-	9.100418927546134	2.522377233888209	9.617747368577877	1.645440977990477	2.296003487907852	0.6771249136882138	1.3330357676943272	1.313604556409473	0.671790468352734	1.64597865602625	2.6182703443280233	1.0432385518652654	1.0063429954947507	1.0888046029341507	0.9478490291064953	2.4446789218168634	0.9462110594917572	0.2622627874515671	1	0.1710838219109699	1	0.2949145840824566	0.5805896091686719	0.5721265509080068	0.25657796178612274	0.6286511473469287	1	0.39844569684151987	0.41164628471817705	0.4453773431011386	0.3877192299764512	1	8.376235948515186	6.157698030798958	12.76732280332426	1.9209046385140804	2.8422306204873666	2.8039964426631796	9.478372359316348	9.030432751883119	10.344436994534172	1.9540812403413428	2.0864221073948226	0.8958195862352663	4.190874203786287	0.9720577149547677	1.7250785449825012	0.860613267850991	0	1.1707614732136506	1.4566863066825775	0.7313523971062141	1.8110685992941904	0.9465364951817034	0.703576228720249	2.290700945326466	1.229501595708646	0	0.785869809349556	2.641467419678589	0.8212692305323261	1.4751993178678353	4.814180805033091	0.7172364249379088	2.32339380301307	0	2.0864771037305307	0.5932224806167521	0	2.4258065058675005	1.5651834336289834	0	1.7012303751734688	0	2.163280207738356	0.6802668795811297	1.5199341260549768	2.20301171528585	3.6110909241097646
chr10	86018192	86019610	1	1	1	1	3	0	D	-	D	-	-	-	-	-	-	-	-	D	22.97016139124259	2.2066729604406756	21.079416193220826	3.0590572773815294	64.65144530072043	71.58349814203932	83.79583995835489	60.087470314677525	71.72630594110494	61.04531623253292	77.38095527118028	66.94409791734279	43.63532576604943	45.4968093966872	45.30940023915092	27.62747179063779	1	0.09606693322067703	0.9176868997210175	0.13317526269309538	0.7715352615696806	0.8542607625583215	1	0.7170698491063515	0.9269245344638262	0.7888932880009121	1	0.8651236946188929	0.9590854027936888	1	0.9958808285675099	0.6072397637766981	25.12870784554556	24.630792123195832	19.15098420498639	2.8813569577711204	0	3.7386619235509064	24.060483681341495	19.35092732546383	19.826837572857162	3.9081624806826856	3.4773701789913707	1.7916391724705325	77.95026019042494	57.3514051823313	58.65267052940504	77.45519410658919	58.26890087760734	79.02639944192143	107.79478669451073	73.86659210772763	69.72614107282632	70.99023713862775	52.76821715401868	56.50395665138616	100.20438005025464	56.03430207184349	58.9402357012167	69.33851976656295	59.95265382885981	53.844775102175994	96.28361610066183	63.83404181947389	72.02520789340517	68.51191325112893	65.37628258355663	56.9493581392082	37.569521570927556	36.38709758801251	56.346603610643406	43.283833117326395	36.85999146209183	56.975890651870664	36.77576353155205	42.176546534030045	27.358814268989583	27.537646441073125	27.985954661850673
chr10	86022379	86023576	1	0	0	1	0	0	D	-	D	-	-	-	-	-	-	-	-	-	25.060387963319442	8.51464103732259	31.974930388702717	6.648545762107572	8.985756110265998	12.440915045011701	11.643434996049471	9.556862353446537	11.753554497596738	10.389909115156605	9.654415590416395	6.555311318152242	6.244857988851161	10.025848463648495	8.50516870461308	6.013163947346254	0.7837511343628664	0.2662911516558284	1	0.2079299526624338	0.7222745334852937	1	0.9358986018249529	0.7681800188225261	1	0.8839801710436652	0.8214039074214055	0.5577301164079865	0.6228757607392164	1	0.8483240830390502	0.599766091533166	25.12870784554556	27.709641138595313	22.342814905817455	6.723166234799281	9.474102068291222	9.346654808877267	34.997067172860355	26.446267344800564	34.48145664844724	7.816324961365371	7.650214393781016	4.479097931176331	15.087147133630634	5.832346289728607	6.037774907438754	13.769812285615856	12.430698853889565	11.122233995529681	8.740117840095465	11.701638353699426	14.488548794353523	4.732682475908517	14.775100803125229	9.162803781305865	12.909766754940783	11.348719406955645	11.002177330893783	12.546970243473297	9.033961535855587	9.58879556614093	9.628361610066182	10.041309949130724	9.29357521205228	6.851191325112893	6.259431311191592	5.932224806167521	5.524929642783464	7.277419517602501	10.956284035402884	10.048032687950771	9.073228667591833	7.461128537744967	6.489840623215068	11.564536952879205	9.11960475632986	4.4060234305717	4.5138636551372056
chr10	86033011	86033414	0	0	0	1	0	0	-	-	-	-	-	-	-	-	-	-	-	-	2.6918582132838194	6.939872267921183	2.8368935206400523	6.460834705859307	7.22066702984959	9.111086869559227	7.344996790770246	5.38995813153274	9.00564638022827	12.549924950181957	10.502795399290118	9.088161274824746	18.421637476704266	16.451867911167636	13.88490742302169	11.255715733406902	0.38788296230272795	1	0.4087818062233348	0.9309731442354962	0.7925143435932259	1	0.8061603292698689	0.591582344532458	0.7175856760878638	1	0.8368811320371953	0.7241606074061008	1	0.8930730469521196	0.7537281873329851	0.6110051697434995	1.8613857663367082	4.6182735230992185	1.5959153504155326	6.723166234799281	5.684461240974733	8.41198932798954	2.9164222644050297	3.8701854650927654	1.724072832422362	5.862243721024028	9.041162465377564	4.479097931176331	8.381748407572575	10.692634864502445	2.5876178174737516	11.187972482062882	10.87686149715337	5.268426629461428	10.925147300119331	6.582171573955927	4.527671498235476	4.732682475908517	9.146490973363237	2.290700945326466	12.29501595708646	9.220834518151461	5.501088665446892	11.88660338855365	13.961576919049545	11.801594542942683	12.516870093086037	14.344728498758176	4.64678760602614	9.134921766817191	9.0414007828323	28.4746790696041	15.4698029997937	11.320430360715001	19.564792920362294	13.912660644854913	15.878150168285709	20.348532375668093	15.864054856747945	5.442135036649038	9.11960475632986	16.522587864643874	8.124954579246971
chr10	86051688	86051897	0	0	0	0	0	0	-	-	-	-	-	-	-	-	-	-	-	-	5.775853018754482	1.8993660421252319	2.451183196777497	0.5575048853229818	1.538962419370937	1.5098399850449074	1.705485845326191	1.2326178009223212	5.171547530412043	1.2057340860798185	4.462547946894053	2.0605440152333117	1.1051375821394815	1.2746081583644262	0.947188206753542	1.9566766993370486	1	0.32884597927923304	0.42438462142620026	0.09652338511952013	0.9023601242944326	0.8852843834398025	1	0.7227370454584868	1	0.2331476369479972	0.862903786661804	0.3984385724226609	0.5648033640477851	0.6514147987740042	0.4840800767313596	1	5.5841572990101245	6.157698030798958	5.585703726454364	2.8813569577711204	0.9474102068291222	1.8693309617754532	2.187316698303772	2.580123643395177	2.586109248633543	0.9770406201706714	0.6954740357982742	0	0.8381748407572575	2.9161731448643033	0.8625392724912506	2.581839803552973	0.7769186783680978	1.1707614732136506	0.7283431533412887	4.388114382637284	0	0	1.407152457440498	2.290700945326466	3.073753989271615	8.511539555216734	3.92934904674778	1.3207337098392944	0.8212692305323261	1.4751993178678353	2.8885084830198546	4.303418549627453	6.195716808034853	3.4255956625564465	0.6954923679101769	0.5932224806167521	1.1049859285566928	1.6172043372450002	0.7825917168144917	0.7729255913808285	2.268307166897958	0.6782844125222698	2.163280207738356	0	0.7599670630274884	3.3045175729287752	1.8055454620548823
chr10	86060067	86060724	1	0	0	0	0	0	-	-	-	-	-	-	-	-	-	-	-	-	19.246874382754427	5.710842852317091	23.267288399519842	5.8321425202066965	3.9242211567437963	7.078680018520285	4.799058848762078	8.67762243379277	10.402417930751904	6.76926666195555	10.132573207041668	10.45321292214788	5.194026428496221	3.918930069493897	9.253479789191413	5.3450710844561335	0.8272074533253999	0.24544513972822649	1	0.25065845319246793	0.4522230814585716	0.8157395729680731	0.5530384486507937	1	0.995140729288279	0.6475776120098997	0.9693262045368987	1	0.5613052113177074	0.4235087943966148	1	0.5776282227037961	19.544550546535437	24.630792123195832	13.565280478532026	8.644070873313362	5.684461240974733	2.8039964426631796	26.976905945746527	26.446267344800564	16.37869190801244	5.862243721024028	6.259266322184467	5.374917517411597	3.35269936302903	5.832346289728607	2.5876178174737516	4.303066339254955	9.323024140417175	7.609949575888729	5.098402073389021	6.582171573955927	2.7166028989412854	12.304974437362143	9.146490973363237	4.581401890652932	8.606511169960521	16.31378414749874	6.286958474796448	5.943301694276825	10.67649999692024	3.6879982946695886	9.628361610066182	11.475782799006542	9.29357521205228	12.560517429373638	8.345908414922123	7.711892248017777	2.2099718571133855	5.6602151803575005	4.69555030088695	3.091702365523314	3.969537542071427	7.461128537744967	10.095307636112329	10.204003193716947	9.11960475632986	3.3045175729287752	3.6110909241097646
chr10	86064569	86065490	1	0	0	0	0	0	D	-	D	-	-	-	-	-	-	-	-	-	23.749288785545094	5.0920799025345795	24.089560443848534	5.748320725688342	5.482930918550129	5.847661535160547	4.252426868589332	7.53655436440781	7.243958605968655	5.09883834369143	5.0798003182753435	7.100310840081098	3.315261092835656	2.8100802223336823	2.5046166210321497	3.524212714725343	0.9858747253152835	0.21138118789688767	1	0.23862289804280024	0.7275116257959818	0.7759065021512694	0.5642401902747329	1	1	0.7038745830891752	0.7012464585440681	0.9801699907880205	0.9407097020515769	0.7973639646075348	0.7106882653725813	1	25.12870784554556	26.170216630895574	19.948941880194155	9.604523192570403	4.737051034145611	0.9346654808877266	24.060483681341495	28.381360077346947	19.826837572857162	8.793365581536042	4.868318250587919	3.583278344941065	9.219923248329831	2.9161731448643033	4.312696362456253	4.303066339254955	6.215349426944782	7.024568839281904	5.82674522673031	5.119466779743498	1.8110685992941904	9.465364951817033	7.03576228720249	6.108535854203909	6.14750797854323	8.511539555216734	7.072828284146004	5.943301694276825	4.927615383193957	4.425597953603506	3.851344644026473	2.8689456997516354	8.519110611047923	11.41865220852149	2.7819694716407075	1.1864449612335042	5.524929642783464	3.2344086744900005	2.347775150443475	1.545851182761657	4.536614333795916	3.391422062611349	0.7210934025794521	3.4013343979056487	4.55980237816493	3.3045175729287752	2.7083181930823232
chr10	86093005	86093441	0	0	0	1	0	0	-	-	-	-	-	-	-	-	-	-	-	-	4.721324592263426	1.8907704293354606	2.866913607470329	1.8728602064059374	4.167106622841709	12.82654778900095	5.696060796526535	8.249694484431437	6.674267932835692	8.989797012108328	8.219942740540578	12.119250261433658	9.45335143725015	17.452723996682344	9.241192592897878	13.886134403139247	1	0.4004745686059717	0.6072265423496156	0.3966810944273753	0.32488138596537225	1	0.44408369970063444	0.643173410347072	0.5507162397722574	0.7417783128644521	0.6782550540026716	1	0.5416547834622936	1	0.529498581118602	0.7956428123070597	5.5841572990101245	5.387985776949089	3.191830700831065	1.9209046385140804	0.9474102068291222	2.8039964426631796	3.6455278305062873	0.6450309108487943	4.310182081055905	2.931121860512014	0	2.6874587587057985	4.190874203786287	4.860288574773839	3.4501570899650025	9.4667459463609	13.207617532257663	15.805279888384284	2.913372613365155	5.119466779743498	9.055342996470952	4.732682475908517	7.03576228720249	12.980638690183309	4.918006382834584	5.674359703477823	9.430437712194673	9.90550282379471	8.212692305323262	8.851195907207012	9.628361610066182	5.737891399503271	9.29357521205228	6.851191325112893	17.387309197754423	13.644117054185298	6.629915571340157	8.086021686225001	16.434426053104325	17.777288601759054	18.146457335183666	6.104559712700428	9.374214233532877	12.244803832460336	9.879571819357349	11.01505857642925	20.763772813631146
chr10	86093767	86094000	0	1	0	0	0	0	-	-	-	-	-	-	-	-	-	-	-	-	5.209051306415073	2.2151694444016057	6.736543564567853	2.296801391437591	3.6732142134012182	7.975241070464071	6.249218966071968	8.138147835208997	8.52222689985778	9.723956476080648	11.769889915496023	11.968757415452338	4.600500640713891	6.250595010881267	4.413923520244581	4.136378118999933	0.7732528197120376	0.3288287863308293	1	0.34094656546393615	0.4513575186616017	0.9799823291437243	0.7678920428350121	1	0.7120394042622258	0.8124449463339005	0.9833844489404083	1	0.7360100330776781	1	0.7061605355267234	0.6617574985740035	4.65346441584177	5.387985776949089	5.585703726454364	2.8813569577711204	1.8948204136582445	1.8693309617754532	7.2910556610125745	5.160247286790354	7.758327745900629	3.9081624806826856	2.0864221073948226	0.8958195862352663	3.35269936302903	6.8044040046833745	0.8625392724912506	6.024292874956937	10.87686149715337	7.024568839281904	5.82674522673031	6.582171573955927	6.338740097529667	7.572291961453627	8.442914744642987	8.399236799530376	6.762258776397553	7.802244592282006	11.002177330893783	7.264035404116119	12.319038457984893	9.58879556614093	13.479706254092655	7.8896006743169975	13.94036281807842	11.41865220852149	12.518862622383184	4.745779844934017	6.629915571340157	2.4258065058675005	7.825917168144917	6.956330322427457	3.969537542071427	3.391422062611349	5.768747220635617	4.0816012774867785	2.279901189082465	1.101505857642925	9.027727310274411
chr10	86100475	86100943	0	1	1	1	0	4	-	-	-	-	-	-	-	-	D	-	-	D	2.4352874620005296	2.5439158302770575	2.7105037837637362	1.208865298770096	10.419817176472016	11.357276668464134	7.770987475719664	3.7892731846358165	23.810276666351104	17.191356812701052	16.068232845768577	8.98953460583786	23.10081827332687	18.453580082197057	16.371557874996306	8.065044425349939	0.8984630372361818	0.938539855769779	1	0.4459928467952539	0.9174573694594258	1	0.6842298292598122	0.3336427644804612	1	0.722014156055399	0.6748444409500015	0.37754851536613815	1	0.7988279836608342	0.7087003447795425	0.349123755268105	1.8613857663367082	3.8485612692493487	1.5959153504155326	4.802261596285201	1.8948204136582445	0.9346654808877266	1.4582111322025149	3.225154554243971	3.448145664844724	2.931121860512014	0.6954740357982742	0	8.381748407572575	11.664692579457213	11.213010542386257	10.327359214211892	13.207617532257663	10.536853258922855	5.098402073389021	10.97028595659321	7.244274397176762	5.6792189710902194	4.9250336010417435	0.7635669817754887	20.901527127046982	26.953208591519655	23.57609428048668	19.81100564758942	22.174269224372807	9.58879556614093	21.182395542145603	10.758546374068633	16.263756621091492	6.851191325112893	11.12787788656283	17.796674418502562	23.20470449969055	28.301075901787502	13.30405918584636	21.641916558663198	20.414764502081624	14.243972662967666	15.142961454168493	19.727739507852764	8.359637693302373	7.7105410035004756	8.124954579246971
chr10	86207037	86207358	0	0	0	1	0	0	-	-	-	-	-	-	-	-	-	-	-	-	3.499231028944218	3.1583314092502626	2.0934977579990965	3.0987654495487256	2.944041964544364	2.365832172480596	3.513545200855456	3.920816751543338	5.484554031138446	6.33460787616543	3.147135209263671	3.576088508537768	9.44368563390859	2.3834580055246404	6.974957972333354	2.3018732538169107	1	0.9025787046141931	0.5982736608936459	0.8855561190207208	0.7508746649242177	0.6034028934275854	0.8961258389524149	1	0.8658079771242995	1	0.49681610460926384	0.5645319455357519	1	0.25238641965871594	0.7385843030700855	0.2437473400799982	1.8613857663367082	3.8485612692493487	4.7877460512465975	2.8813569577711204	3.789640827316489	2.8039964426631796	2.187316698303772	0.6450309108487943	3.448145664844724	2.931121860512014	2.7818961431930966	3.583278344941065	4.190874203786287	2.9161731448643033	1.7250785449825012	0.860613267850991	1.5538373567361956	4.683045892854603	2.913372613365155	2.194057191318642	5.433205797882571	2.8396094855451097	2.814304914880996	6.108535854203909	3.073753989271615	7.092949629347277	6.286958474796448	7.924402259035767	7.391423074790936	3.6879982946695886	1.9256723220132366	2.8689456997516354	4.64678760602614	2.283730441704298	4.868446575371238	9.491559689868033	9.944873357010236	8.8946238548475	3.1303668672579668	2.3187767741424854	1.7012303751734688	4.747990887655888	9.374214233532877	6.8026687958112975	3.7998353151374418	2.20301171528585	0.9027727310274412
chr10	86242683	86243244	1	0	0	0	0	0	D	-	D	-	-	-	-	-	-	-	-	-	25.322104504673916	3.4742339403554774	19.65897423115468	4.119919692070557	4.535753485892468	3.4818293626799504	3.211700434306424	4.959902063009235	7.571227851901516	4.7379721669539805	5.783523028458743	3.799274935008754	7.4664290187688716	3.9642790500087255	4.397010567480374	3.7043033551356492	1	0.13720162712835374	0.7763562553628217	0.16270052480472577	0.9144844854336841	0.7019955875030889	0.6475330346256566	1	1	0.6257864985220379	0.7638817826630603	0.5018043320482773	1	0.5309471288139815	0.5889040874060825	0.49612784717083486	28.851479378218976	20.782230853946484	26.332603281856287	3.841809277028161	2.8422306204873666	3.7386619235509064	22.60227254913898	19.99595823631262	16.37869190801244	3.9081624806826856	4.868318250587919	3.583278344941065	3.35269936302903	6.8044040046833745	3.4501570899650025	3.442453071403964	4.6615120702085875	2.3415229464273013	2.913372613365155	2.194057191318642	4.527671498235476	3.7861459807268134	4.221457372321494	6.8721028359793985	7.9917603721061985	9.220834518151461	5.501088665446892	3.301834274598236	5.7488846137262835	5.163197612537424	4.814180805033091	7.8896006743169975	4.64678760602614	3.4255956625564465	4.1729542074610615	4.152557364317264	7.73490149989685	10.511828192092501	3.1303668672579668	3.091702365523314	5.670767917244896	6.782844125222698	5.0476538180561645	1.3605337591622595	3.7998353151374418	5.507529288214625	1.8055454620548823
chr10	86245373	86246099	1	0	0	0	0	0	-	-	-	-	-	-	-	-	-	-	-	-	18.207422362601935	4.417395905204135	19.335202328616802	3.152912805505662	3.166664237643767	5.668794261413071	4.010648898730545	4.430860490807163	4.302395759580567	5.483303199238922	2.7880377048838323	2.7560363831434884	1.868947878736214	3.348631235958186	3.9604122671904944	4.933630154437776	0.9416721921577355	0.22846390899495417	1	0.1630659328989403	0.5586133649617417	1	0.707495935428569	0.7816230906398558	0.7846357575444189	1	0.5084595185746449	0.5026233791934074	0.3788179941001667	0.6787357647686884	0.802737972490322	1	17.683164780198727	15.394245076997395	21.54485723060969	3.841809277028161	4.737051034145611	4.673327404438633	10.207477925417605	19.35092732546383	28.447201734968974	4.885203100853357	2.7818961431930966	1.7916391724705325	3.35269936302903	0.9720577149547677	5.175235634947503	6.884906142807928	5.438430748576685	4.683045892854603	4.3700589200477324	5.850819176849713	1.8110685992941904	3.7861459807268134	4.9250336010417435	4.581401890652932	3.073753989271615	3.5464748146736387	6.286958474796448	7.264035404116119	3.2850769221293046	5.900797271471341	0.9628361610066183	4.303418549627453	3.0978584040174266	3.4255956625564465	2.0864771037305307	1.7796674418502563	2.2099718571133855	1.6172043372450002	3.9129585840724586	3.864627956904142	2.268307166897958	3.391422062611349	5.768747220635617	2.721067518324519	6.079736504219907	3.3045175729287752	5.4166363861646465
chr10	86285796	86287138	1	1	1	1	2	0	D	-	D	-	-	-	-	-	D	-	-	D	38.82420192297472	9.172232937902333	30.703704675032316	7.3043116257386504	22.05859777250589	32.453114558094825	19.64164960221543	21.60857344763403	45.086683635342055	41.615820733782336	31.26104358781737	24.65894028731207	154.50976742836238	150.66200334551536	108.92210212650377	72.13699886113781	1	0.23625039237379777	0.7908393000826375	0.18813810108009535	0.6797066498199565	1	0.6052315739080947	0.6658397427141295	1	0.9230180039491968	0.6933542471354626	0.5469229115796552	1	0.9750969524652802	0.7049528579285768	0.46687662574201816	41.88117974257593	33.0976269155444	41.49379911080384	11.525427831084482	7.579281654632978	8.41198932798954	29.893328210151555	27.73632916649815	34.48145664844724	8.793365581536042	10.432110536974113	2.6874587587057985	20.954371018931436	26.24555830377873	18.975863994807515	26.679011303380722	32.63058449146011	38.04974787944365	17.48023568019093	16.08975273633671	25.354960390118666	25.55648536990599	14.07152457440498	25.197710398591127	46.10630983907422	40.42981288727948	48.72392817967247	36.980543875500246	44.348538448745614	43.51837987710115	25.996576347178692	33.71011197208171	34.07644244419169	19.411708754486533	29.906171820137605	128.13605581321843	159.11797371216377	176.27527275970502	112.69320722128681	164.63315096411645	174.6596518511428	109.8820748286077	106.00073017917946	110.88350137172415	54.71762853797917	60.58282217036088	101.11054587507341
chr10	86298745	86299884	1	0	0	0	0	0	D	-	D	-	-	-	-	-	-	-	-	-	35.0218399162988	8.216127989454598	25.896268237772478	9.31514098261988	8.042679916343818	8.512875001680793	5.090365100918521	8.760737308442096	11.53280896252133	10.991907044143542	6.7407968455310545	7.126243928578317	16.244795635559882	14.653022893141065	5.389651053702911	8.695852315829708	1	0.23460012406803613	0.7394319744383453	0.26598091376360583	0.9180368767128382	0.9717075974276211	0.5810430014849663	1	1	0.9530988573438111	0.5844887284127324	0.6179105152731466	1	0.9020133722744764	0.33177709185241805	0.535300813313679	34.4356366772291	32.32791466169453	38.30196840997278	9.604523192570403	6.631871447803856	8.41198932798954	22.60227254913898	36.121731007532475	18.964801156645983	10.747446821877386	11.82305860857066	5.374917517411597	5.0290490445435445	8.74851943459291	10.350471269895007	2.581839803552973	14.761454888993859	8.195330312495555	4.3700589200477324	3.6567619855310705	7.244274397176762	6.625755466271923	11.257219659523985	8.399236799530376	7.9917603721061985	15.604489184564011	11.002177330893783	10.565869678714355	17.24665384117885	5.163197612537424	6.739853127046327	5.737891399503271	7.744646010043566	7.993056545965042	6.259431311191592	11.27122713171829	22.099718571133856	15.363441203827502	12.521467469031867	20.096065375901542	11.341535834489791	2.713137650089079	9.374214233532877	4.0816012774867785	6.839703567247396	6.6090351458575505	12.638818234384177
chr10	86313051	86313532	1	0	0	0	0	0	-	-	-	-	-	-	-	-	-	-	-	-	10.418102612830147	7.255477412539877	7.098774914833738	3.192620977672857	2.3933802146175234	3.6526470488289307	2.8538011960870486	2.8711684640272317	3.146479779006196	1.9712236022132057	2.9136187448853397	1.837357588762326	2.435017348460695	0.8997790056926541	4.382740904127979	2.9003921626392697	1	0.696429828172798	0.6813884618578651	0.30644936955612884	0.6552454104167719	1	0.7812967302718179	0.7860514376684034	1	0.6264853870555651	0.9259931572818165	0.5839406949383443	0.5555923568667319	0.20530052434657453	1	0.661775867222147	9.30692883168354	10.775971553898177	11.171407452908728	4.802261596285201	10.421512275120344	6.542658366214086	3.6455278305062873	9.030432751883119	8.62036416211181	3.9081624806826856	2.0864221073948226	3.583278344941065	1.676349681514515	2.9161731448643033	2.5876178174737516	2.581839803552973	3.107674713472391	5.268426629461428	1.4566863066825775	4.388114382637284	2.7166028989412854	5.6792189710902194	1.407152457440498	1.5271339635509773	3.6885047871259378	4.965064740543094	0.785869809349556	1.3207337098392944	1.6425384610646523	2.9503986357356706	2.8885084830198546	4.303418549627453	1.5489292020087133	2.283730441704298	1.3909847358203538	2.3728899224670084	3.3149577856700785	1.6172043372450002	1.5651834336289834	0	1.134153583448979	7.461128537744967	4.326560415476712	1.3605337591622595	7.5996706302748835	1.101505857642925	0
chr10	86319355	86320002	1	1	1	1	3	0	D	-	D	-	-	-	-	U	U	-	U	-	13.1033763186043	3.17127439284934	23.815297198245354	2.296801391437591	9.852912472055845	13.1899355268855	17.41562421177655	11.986412688153223	33.958999655976996	33.849770702407554	75.45622666765178	65.58415195502164	27.71895777517426	34.14242892257526	56.3752110019124	46.85900221365024	0.550208389571125	0.13316123525357437	1	0.09644227289369343	0.565751324916235	0.75736220341539	1	0.6882562773746541	0.4500490039814737	0.44860142359754407	1	0.8691681899744091	0.491686989415152	0.6056284014869063	1	0.8311987020689051	10.237621714851894	12.315396061597916	16.75711117936309	4.802261596285201	2.8422306204873666	1.8693309617754532	16.76942802032892	27.09129825564936	27.58516531875779	3.9081624806826856	2.0864221073948226	0.8958195862352663	7.543573566815317	11.664692579457213	10.350471269895007	12.909199017764864	15.538373567361957	11.122233995529681	15.295206220167065	19.74651472186778	17.20515169329481	12.304974437362143	9.146490973363237	14.507772653734285	23.975281116318598	35.46474814673639	42.43696970487602	23.7732067771073	39.420923065551655	38.35518226456372	77.02689288052946	69.57193321897715	79.76985390344873	49.100204496642405	82.06809941340087	20.16956434096957	29.834620071030706	33.1526889135225	22.69515978762026	41.737981934564736	37.994145045540805	52.227899764214776	46.149977765084934	70.74775547643749	30.398682521099534	35.2481874445736	74.93013667527761
chr10	86337730	86338467	0	1	1	1	0	2	-	-	-	-	U	-	-	-	-	-	-	-	10.406372315249296	4.097245132118454	18.36426954388761	4.92188375018169	16.077238355442976	14.869561088105087	35.625676861114485	23.248253145154283	50.6242631764227	36.534548860073784	90.93326112238927	55.57731188581573	23.17137371786086	23.80321049582593	38.649727591283366	23.95078960774177	0.566664102287312	0.22310961633005366	1	0.2680141313771937	0.4512823270170993	0.41738325831881246	1	0.6525701458469638	0.5567188787861274	0.4017732170729152	1	0.6111879327742671	0.5995223035695257	0.6158700715188027	1	0.6196884454405149	4.65346441584177	15.394245076997395	11.171407452908728	2.8813569577711204	4.737051034145611	4.673327404438633	13.123900189822635	23.866143701405388	18.1027647404348	2.931121860512014	5.563792286386193	6.270737103646864	10.896272929844347	17.49703886918582	19.838403267298766	10.327359214211892	13.207617532257663	21.07370651784571	26.948696673627683	44.61249622347906	35.31583768623671	23.66341237954258	14.775100803125229	31.306246252795038	17.827773137775367	46.813467553692035	87.23154883780072	14.528070808232238	42.70599998768096	52.36957578430816	77.98972904153608	91.80626239205233	103.00379193357944	38.823417508973066	72.3312062626584	8.305114728634528	23.20470449969055	38.00430192525751	14.869242619475342	27.052395698328997	29.48799316967346	31.20108297602441	31.007016310916438	53.74108348690925	20.519110701742186	14.319576149358026	37.013681972125084
chr10	86389697	86390318	0	1	1	1	0	1	-	-	-	-	-	-	-	-	-	-	-	-	5.19022102550981	4.413048534394829	7.624609664117065	4.60623727706391	13.28324121935915	25.878184906647068	13.421036935556305	13.272584554736406	14.578754803558596	13.45830394727429	6.697082384219117	10.577772679631984	29.257481956510546	41.88039757330074	19.42098270196091	20.201560825049835	0.6807195717750675	0.5787900927130101	1	0.6041276183280282	0.5132987984774472	1	0.5186235813667511	0.5128869973924335	1	0.9231449550128377	0.45937272932146406	0.7255607781434122	0.6985960891441619	1	0.4637248886658617	0.4823631578399479	4.65346441584177	6.927410284648828	3.989788376038831	2.8813569577711204	5.684461240974733	4.673327404438633	8.020161227113832	7.095340019336737	7.758327745900629	5.862243721024028	3.4773701789913707	4.479097931176331	10.058098089087089	19.441154299095356	10.350471269895007	28.400237839082703	28.74599109961962	20.48832578123889	16.023549373508352	16.08975273633671	8.149808696823856	11.358437942180439	15.478677031845478	12.980638690183309	14.139268350649429	17.023079110433468	12.573916949592896	14.528070808232238	14.782846149581871	11.063994884008766	5.777016966039709	5.020654974565362	9.29357521205228	11.41865220852149	9.736893150742477	35.593348837005124	28.729634142474012	23.449462890052505	41.47736099116806	45.60260989146888	38.56122183726529	21.705101200712633	20.91170867480411	15.646138230365985	20.519110701742186	22.0301171528585	18.055454620548822
chr10	86421174	86421767	0	1	0	0	0	0	-	-	-	-	-	-	-	-	-	-	-	-	4.075447881736258	5.698098126375696	4.058610577375756	5.13226303422446	13.254340698552861	15.153875316922049	10.979678666261162	11.395382193402245	12.633251129848134	10.136311188827609	12.286199649498927	5.885752038739285	7.574889408755164	8.636089466657388	4.851843465240368	5.190282087309542	0.7152295013789921	1	0.7122746023956692	0.9006975521302336	0.8746502410345153	1	0.7245459287896054	0.7519780884482555	1	0.8023517528974712	0.9725287278166077	0.4658936942077584	0.8771203028871627	1	0.5618102364470156	0.6009991104594761	2.7920786495050622	3.8485612692493487	5.585703726454364	8.644070873313362	2.8422306204873666	5.607992885326359	2.9164222644050297	3.225154554243971	6.034254913478267	6.8392843411947	1.3909480715965483	7.16655668988213	12.572622611358861	11.664692579457213	15.525706904842512	15.491038821317838	17.092210924098154	12.878376205350158	10.196804146778042	10.97028595659321	11.771945895412237	10.411901446998737	7.739338515922739	16.034906617285262	10.450763563523491	7.802244592282006	19.6467452337389	8.584769113955414	11.497769227452567	10.326395225074847	13.479706254092655	7.8896006743169975	15.489292020087133	3.4255956625564465	8.345908414922123	8.305114728634528	5.524929642783464	8.8946238548475	7.043325451330426	6.956330322427457	11.908612626214282	5.426275300178158	5.0476538180561645	4.0816012774867785	3.0398682521099536	4.4060234305717	8.124954579246971
chr10	86427491	86428217	1	0	0	0	0	0	-	-	-	-	-	-	-	-	-	-	-	-	16.735342555509106	3.175621763658646	14.783980260606599	4.637716405226342	4.786760429235047	8.003139266958367	6.548054488856074	3.4727619348284176	4.629665005513429	4.057446828185887	2.970846920951788	2.1851037727174143	12.983840564508768	7.192500955277528	5.387668586644051	2.6214399836979014	1	0.1897554085388747	0.8833987240816807	0.2771210920746676	0.5981103501469216	1	0.8181857481713791	0.43392496606500486	1	0.8764018181345534	0.6416980315884263	0.47197880842678525	1	0.5539578924696732	0.4149518441693749	0.2019001982251375	14.891086130693665	16.163957330847264	19.15098420498639	5.762713915542241	1.8948204136582445	1.8693309617754532	9.478372359316348	16.77080368206865	18.1027647404348	5.862243721024028	6.259266322184467	1.7916391724705325	3.35269936302903	5.832346289728607	5.175235634947503	6.884906142807928	10.099942818785273	7.024568839281904	8.011774686754176	4.388114382637284	7.244274397176762	3.7861459807268134	2.814304914880996	3.8178349088774435	4.918006382834584	4.255769777608367	4.715218856097336	5.282934839357178	2.4638076915969784	4.425597953603506	2.8885084830198546	2.1517092748137263	3.872323005021783	2.283730441704298	2.0864771037305307	12.457672092951793	14.364817071237006	12.129032529337502	7.043325451330426	7.729255913808284	6.804921500693875	4.747990887655888	9.374214233532877	2.0408006387433892	4.55980237816493	3.3045175729287752	0
chr10	86433824	86436557	1	1	1	1	2	0	D	-	D	-	-	-	D	-	D	-	-	D	122.49587662045481	12.594694943861501	134.13715033102505	10.929102832447924	29.29952799535399	29.82009944196856	26.80593830107211	18.513442550083596	167.13652700076295	100.53415315030662	140.5067811034418	78.32109531887382	155.60037288944102	179.10830889481977	167.50221561418493	65.78429071273496	0.9132136497469807	0.09389415917052198	1	0.0814770763019564	0.9825429339151727	1	0.8989218279851092	0.6208377200790931	1	0.6015091671125109	0.8406706997256226	0.4686054971006804	0.8687501649117594	1	0.935200698659656	0.36728776637250465	98.65344561584553	110.83856455438125	157.9956196911377	7.683618554056322	14.211153102436834	15.889313175091353	124.67705180331502	117.39562577448055	160.33877341527966	12.701528062218728	11.127584572772387	8.958195862352662	31.012469108018525	37.91025088323594	18.975863994807515	21.515331696274774	33.40750316982821	34.537463459802694	24.763667213603817	24.86598150161128	30.788166188001235	16.091120418088956	11.960795888244233	27.488411343917594	143.8516866979116	189.38175510357232	168.17613920080498	106.97943049698284	107.58626919973473	87.0367597542023	150.20244111703244	132.68873861351312	138.62916357977986	66.22818280942464	90.414007828323	155.42428992158904	169.06284706917398	142.31398167756	201.90866293813886	186.27506752277966	149.14119622354076	207.55503023181456	103.11635656886165	191.8352600418786	67.63706860944647	48.4662577362887	81.2495457924697
chr10	86441012	86442381	1	0	1	1	0	0	-	-	-	-	-	-	D	-	D	D	-	D	18.30959699207641	5.988114690282757	13.038423656333691	7.285466991764946	15.036188584021712	10.81502165683211	16.628217342999992	11.303832461864886	33.704598682999844	16.186434708842032	35.53204665766075	15.072539982550914	81.70838784898639	35.767885954215444	50.724823364619006	19.448581100416042	1	0.3270478696431248	0.7121087188306847	0.3979042791011608	0.9042574001687271	0.650401749853536	1	0.6797982146067798	0.9485690201786644	0.4555446767475247	1	0.42419565998462566	1	0.4377504794284	0.620803135393746	0.2380242911702156	15.821779013862018	21.551943107796355	17.55506885457086	5.762713915542241	3.789640827316489	8.41198932798954	5.103738962708802	16.77080368206865	17.24072832422362	6.8392843411947	6.954740357982741	8.062376276117396	14.248972292873377	13.608808009366749	17.250785449825013	9.4667459463609	10.099942818785273	12.878376205350158	13.838519913484486	19.74651472186778	16.29961739364771	13.251510932543846	8.442914744642987	12.217071708407818	25.819533509881566	30.499683406193295	44.79457913292469	13.207337098392944	13.961576919049545	21.390390109083615	22.14523170315222	28.689456997516352	55.76145127231368	14.844247871077936	15.30083209402389	44.491686046256405	81.76895871319526	118.86451878750752	25.042934938063734	36.32750279489894	45.933220129683654	33.235936213591216	46.149977765084934	72.78855611518088	19.759143638714697	18.725599579929725	19.861000082603706
chr10	86475083	86475583	1	0	0	0	0	0	-	-	-	-	-	-	-	-	-	-	-	-	15.218502203281332	1.587810881829323	11.51052501950041	1.6851491501576725	7.512281359415491	4.075259686885271	3.884992197232344	4.856790270674832	7.10806088962601	5.257595130109395	5.7900439562148165	6.181632045699935	2.9200827462567327	2.566039519143694	5.077277447061503	3.7588925828626616	1	0.10433424134780936	0.7563507147910109	0.1107302891998353	1	0.5424796399268991	0.5171521154972587	0.6465133610294816	1	0.7396665858311214	0.8145743327361197	0.8696650382837647	0.5751276696424663	0.505396749714515	1	0.7403362573849765	16.75247189703037	16.933669584697135	11.969365128116493	2.8813569577711204	0.9474102068291222	0.9346654808877266	10.207477925417605	12.25558730612709	12.068509826956534	0.9770406201706714	1.3909480715965483	2.6874587587057985	4.190874203786287	9.720577149547678	8.625392724912507	1.721226535701982	6.99226810531288	3.512284419640952	2.913372613365155	5.119466779743498	3.622137198588381	9.465364951817033	2.814304914880996	2.290700945326466	3.6885047871259378	11.348719406955645	6.286958474796448	3.301834274598236	6.570153844258609	5.900797271471341	7.702689288052946	5.020654974565362	4.64678760602614	10.27678698766934	2.0864771037305307	1.1864449612335042	1.1049859285566928	6.468817348980001	1.5651834336289834	3.864627956904142	2.268307166897958	6.782844125222698	5.0476538180561645	3.4013343979056487	4.55980237816493	2.20301171528585	4.5138636551372056
chr10	86482335	86482695	0	0	0	1	0	0	-	-	-	-	-	-	-	-	-	-	-	-	2.488947671773358	2.535221088658445	1.89277765092253	3.4388848400620233	5.300916031674048	3.1032140963148986	5.872756563420204	3.9218158362901705	8.75266878128083	6.631962965152916	6.721720786842238	4.271580876447945	14.4126665710575	10.074419485974545	10.910135024583827	4.812796551172269	0.7237659263194366	0.7372218630655628	0.5504044883597766	1	0.9026282588813583	0.5284084335529879	1	0.667798127495713	1	0.7577075210862054	0.7679624300667994	0.4880318201442165	1	0.6989976099360602	0.7569824064682652	0.3339282517530092	2.7920786495050622	3.078849015399479	1.5959153504155326	2.8813569577711204	3.789640827316489	0.9346654808877266	0.7291055661012574	3.225154554243971	1.724072832422362	6.8392843411947	3.4773701789913707	0	5.8672238853008025	4.860288574773839	5.175235634947503	1.721226535701982	4.6615120702085875	2.926903683034127	9.468460993436754	0	8.149808696823856	3.7861459807268134	4.9250336010417435	3.0542679271019546	7.3770095742518755	7.092949629347277	11.78804714024334	6.603668549196472	7.391423074790936	5.900797271471341	6.739853127046327	6.455127824441179	6.97018140903921	2.283730441704298	6.259431311191592	14.830562015418801	15.4698029997937	12.937634697960002	10.173692318588392	9.275107096569942	10.774459042765303	6.104559712700428	13.700774649009588	12.925070712041466	5.319769441192419	5.507529288214625	3.6110909241097646
chr10	86695680	86696514	1	0	0	0	0	0	-	-	-	-	-	-	-	-	-	-	-	-	18.967719475999175	6.33395317290891	17.349813707462076	6.0740009324118995	6.8561214055343145	4.935872954736262	5.339672341404971	7.354583935748428	3.5360611261474277	4.359093095562798	7.137087883466757	7.126243928578317	3.5850984562087342	3.3253639499209022	6.2259860654020684	6.123352452353641	1	0.33393330078102346	0.9147021458966473	0.32022831949289654	0.9322242380304837	0.6711287814317358	0.726033231526589	1	0.4954487297737782	0.6107663471064644	1	0.9984806191172789	0.5758282171769062	0.5341104067675347	1	0.983515283848969	17.683164780198727	18.473094092396874	20.74689955540192	8.644070873313362	5.684461240974733	4.673327404438633	10.936583491518862	21.28602005801021	19.826837572857162	9.770406201706715	4.868318250587919	3.583278344941065	5.0290490445435445	7.776461719638141	7.762853452421256	4.303066339254955	6.99226810531288	3.512284419640952	8.740117840095465	3.6567619855310705	3.622137198588381	7.572291961453627	9.146490973363237	5.344968872428421	3.6885047871259378	1.4185899258694556	5.501088665446892	5.282934839357178	4.106346152661631	3.6879982946695886	5.777016966039709	7.8896006743169975	7.744646010043566	7.993056545965042	6.259431311191592	2.3728899224670084	1.1049859285566928	7.277419517602501	2.347775150443475	3.091702365523314	4.536614333795916	5.426275300178158	5.768747220635617	7.482935675392428	3.0398682521099536	9.913552718786326	5.4166363861646465
chr10	86705746	86706249	1	0	1	0	0	0	D	-	D	-	-	-	-	-	-	-	-	-	27.40821623830907	1.5790170113818702	28.170442024748475	1.2529789211212559	21.5647053630654	24.271108017388983	21.122422181448112	15.603149385764526	29.53212217720082	19.600679395665974	31.781500088027485	24.529274844825974	13.819444090440749	22.116053879457088	14.217260751786718	12.374854027701641	0.9729423561841959	0.05605226250957163	1	0.04447849700123558	0.8884928264344345	1	0.8702702063010472	0.642869265572288	0.9292236708589461	0.6167323550297052	1	0.7718098509159572	0.6248603012889745	1	0.6428479885822981	0.559541683844253	13.96039324752531	31.55820240784466	36.70605305955725	0	4.737051034145611	0	25.518694813544013	24.51117461225418	34.48145664844724	0.9770406201706714	2.7818961431930966	0	20.116196178174178	28.189673733688263	16.388246177333762	22.375944964125765	21.75372299430674	28.68365609373444	21.121951446897373	24.134629104505066	18.110685992941903	19.87726639881577	15.478677031845478	11.45350472663233	33.811293881987766	31.208978369128022	23.57609428048668	21.792106212348358	22.995538454905134	14.014393519744436	47.178971889324295	27.254984147640535	20.91054422711763	36.539687067268765	12.518862622383184	13.050894573568545	15.4698029997937	12.937634697960002	22.69515978762026	25.506544515567338	18.146457335183666	18.991963550623552	9.374214233532877	14.285604471203724	17.47924244963223	8.8120468611434	10.833272772329293
chr10	86731132	86731608	1	0	1	0	0	0	D	-	D	-	-	-	D	-	D	-	-	-	62.23799947098853	3.8072285682113947	66.89198404738809	3.3179556339594223	8.621726336513834	8.719800935180377	10.193274878739581	7.148490300748129	39.43001959441497	20.381185233830553	41.74015916830613	16.188472114905842	6.991029424314396	11.157965596845994	8.260839302968877	5.157993105652132	0.9304253769315236	0.05691606584003026	1	0.04960169265735776	0.8458249619556937	0.8554464623893865	1	0.7012947640270105	0.9446542701340421	0.4882871948726603	1	0.3878392521128182	0.6265505448672956	1	0.740353537682887	0.4622700312958605	46.534644158417706	72.35295186188776	67.82640239266013	5.762713915542241	3.789640827316489	1.8693309617754532	68.5359232135182	78.69377112355289	53.44625780509322	4.885203100853357	4.172844214789645	0.8958195862352663	8.381748407572575	9.720577149547678	7.762853452421256	6.884906142807928	9.323024140417175	9.951472522316031	8.011774686754176	11.701638353699426	10.866411595765141	10.411901446998737	4.9250336010417435	6.108535854203909	33.811293881987766	54.61571214597404	29.863052755283128	17.829905082830475	19.710461532775827	23.603189085885365	39.47628260127135	41.599712646398714	44.14448225724833	20.55357397533868	11.823370254473007	9.491559689868033	6.629915571340157	4.851613011735001	14.869242619475342	12.366809462093256	6.237844708969385	11.530835012878587	5.768747220635617	7.482935675392428	8.359637693302373	4.4060234305717	2.7083181930823232
chr10	86742727	86743339	1	0	1	1	0	0	D	-	D	-	-	-	-	-	-	-	-	-	28.601033428640893	3.7986329554216227	28.468739751943563	2.109090335189326	20.211778069079728	15.96690224264075	17.684497697950363	15.510600569480332	31.207538758697964	23.63796774000342	28.143165406626395	21.451425366224615	32.000089960213835	42.18670479713067	33.95671951310063	22.32732937965602	1	0.13281453500270013	0.9953745141053242	0.07374175273951103	1	0.7899800892365402	0.8749600177435336	0.7674040609622899	1	0.7574441522856459	0.9018066315397113	0.6873795954269483	0.7585349487260811	1	0.8049151901385337	0.5292503760847094	28.851479378218976	35.40676367709401	21.54485723060969	4.802261596285201	3.789640827316489	2.8039964426631796	33.53885604065784	30.31645280989333	21.550910405279524	1.9540812403413428	3.4773701789913707	0.8958195862352663	25.98342006347498	24.301442873869192	10.350471269895007	20.654718428423784	15.538373567361957	11.707614732136507	13.838519913484486	29.254095884248564	9.960877296118047	21.770339389179174	14.07152457440498	10.689937744856842	44.26205744551125	30.499683406193295	18.860875424389345	31.03724218122342	22.174269224372807	17.702391814414025	39.47628260127135	28.689456997516352	16.263756621091492	29.688495742155872	13.21435499029336	52.20357829427418	27.624648213917318	16.172043372450002	66.52029592923179	40.192130751803084	19.847687710357135	53.58446858925931	23.79608228512192	24.489607664920673	39.518287277429394	12.116564434072176	15.347136427466499
chr10	86747572	86748830	1	1	1	1	3	0	D	-	D	-	-	-	-	-	-	-	-	-	51.62186988477359	7.601514152823712	76.14095895246649	7.1121951193064215	49.67648114603106	64.93395559868146	81.32752889621437	60.79848231553899	75.84034202303069	103.71418834071814	110.91911488015364	81.4146665159684	346.2101789524182	428.4781352238533	452.8850062991405	270.7641297180372	0.6779776692463283	0.09983475723715547	1	0.09340826825869693	0.610819999331658	0.7984252869842698	1	0.7475756750598754	0.6837445656231118	0.9350434183754504	1	0.734000326309272	0.7644549369862308	0.9461080169671903	1	0.5978650782251589	74.45543065346833	48.491871992541796	31.91830700831065	9.604523192570403	8.5266918614621	4.673327404438633	85.30535123384712	84.49904932119205	58.61847630236031	7.816324961365371	9.041162465377564	4.479097931176331	72.9212111458814	55.40728975242176	20.700942539790013	79.17642064229118	60.59965691271163	55.02578924104158	96.14129624105011	82.6428208730022	65.19846957459085	72.88331012899116	49.95391223913768	59.55822457848812	115.57314999661273	69.51090636760333	42.43696970487602	150.56364292167956	91.98215381962054	68.59676828085435	129.02004557488684	125.51637436413405	78.22092470144003	101.62600465584126	61.20332837609556	538.6460124000108	299.45118663886376	200.53333781838003	536.8579177347414	366.3667303145127	382.209757622306	630.8045036457108	395.8802780161192	331.9702372355913	306.2667264000778	192.76352508751188	313.26213766652205
chr10	86753678	86754596	1	1	0	0	0	0	D	-	D	-	-	-	-	-	-	-	-	-	27.06819342845082	4.443182743573448	24.065525962256622	3.8086786691367402	14.894700083142652	17.791351050205808	16.32587719703882	16.845201128321715	9.72692088894005	12.772192824349887	9.363670949971617	7.250803686062419	18.518890971382156	18.9564482407404	20.947889322475866	12.796611874642963	1	0.16414773875907473	0.8890702671335962	0.14070679224323543	0.8371876897437956	1	0.9176299849836286	0.9468196698938641	0.7615701565666863	1	0.7331294695238234	0.5677023347344813	0.8840456757384365	0.9049335686722974	1	0.6108783408986672	29.78217226138733	33.86733916939427	17.55506885457086	6.723166234799281	4.737051034145611	1.8693309617754532	23.331378115240238	23.866143701405388	24.999056070124247	5.862243721024028	5.563792286386193	0	14.248972292873377	17.49703886918582	12.938089087368759	18.9334918927218	20.976804315938644	13.463756941956984	22.57863775357995	14.627047942124282	11.771945895412237	23.66341237954258	16.182253260565727	10.689937744856842	11.065514361377813	14.185899258694555	3.92934904674778	13.207337098392944	14.782846149581871	10.326395225074847	10.591197771072801	13.627492073820267	3.872323005021783	6.851191325112893	7.650416047011945	18.389896899119314	20.994732642577162	16.172043372450002	18.7822012035478	21.641916558663198	16.4452269600102	27.80966091341306	18.0273350644863	17.006671989528243	18.23920951265972	6.6090351458575505	13.541590965411617
chr10	86761313	86763967	1	1	1	1	2	0	D	-	D	-	-	-	-	-	-	-	-	D	82.50765623817865	13.948311180502857	77.2029282440806	10.865503599248377	266.3439973542026	379.35979486978226	275.554959617195	286.42185852021	191.68551295077071	222.82907965846871	141.0075153920615	144.90723568225752	517.4726761655016	575.2555007037467	344.89202236366077	280.3391547771565	1	0.16905474978270651	0.9357062333853642	0.13169085263896513	0.7020880993612592	1	0.7263683799485948	0.7550137426095092	0.8602356265374703	1	0.6328057164180925	0.6503066651101266	0.8995527648713386	1	0.599545805197399	0.4873298115953689	91.2079025504987	89.28662144658489	67.02844471745236	19.209046385140805	15.158563309265956	7.477323847101813	92.5964068948597	89.01426569713361	49.998112140248494	5.862243721024028	22.255169145544773	4.479097931176331	299.22841815034093	347.99666195380684	151.80691195846012	464.73116463953517	387.68242050568085	285.66579946413077	383.1084986575179	289.6155492540608	153.94083094000618	390.91957251004345	238.51234153616443	229.8336615144221	247.74457153529218	192.92822991824596	134.3837373987741	268.10894309737677	208.60238455521085	191.77591132281862	182.93887059125746	145.5989942623955	94.48468132253151	166.71232224441374	123.1021491201013	707.1211968951684	456.35918849391413	388.93764310742256	651.8989001064716	486.94312256992197	586.9244794348467	461.23340051514344	336.02952560202465	237.41314097381428	370.86392675741433	229.11321838972842	241.0403191843268
chr10	86769098	86770828	1	1	1	1	3	0	D	-	D	-	-	-	-	-	-	-	-	-	170.9462784066091	10.123792257883078	175.13736934317023	12.44538556033104	590.8352492457389	756.8055521076969	772.5143568232843	732.0263968564934	338.62681855614085	331.9620835295064	358.49049290267413	297.21576789655876	97.36708440557152	122.26175886043485	91.70772498180656	76.54169055265716	0.9760696934510364	0.05780486652192525	1	0.07106070855697919	0.7648210599934452	0.9796653556314672	1	0.9475893753828932	0.9445907918346776	0.9259996850729041	1	0.82907573221823	0.7963821665343348	1	0.7500932903025994	0.6260476805346109	161.00986878812526	219.3679923472129	132.4609740844892	10.564975511827441	13.263742895607711	6.542658366214086	183.00549709141563	201.8946750956726	140.5119358424225	13.6785686823894	17.386850894956854	6.270737103646864	497.0376805690537	794.1711531180453	481.29691405011783	976.7960590108748	733.4112323794843	560.2093649327319	895.1337354564439	822.0400943473846	600.3692406660241	854.7224551490781	754.9372934168272	586.4194420035753	333.19493243704306	387.98434472529607	294.7011785060835	348.0133325426541	321.11626913813956	326.75664890772555	392.83715369070023	374.3974138175884	308.236911199734	335.70837493053176	258.7231608625858	106.18682403039861	108.2886209985559	77.62580818776001	138.51873387616504	126.75979698645587	101.50674571868363	127.51746955418672	95.90542254306712	51.70028284816586	103.35552057173842	69.39486903150429	56.874682054728794
chr10	86771334	86772857	1	1	1	1	4	0	D	-	D	-	-	D	D	-	D	-	D	D	223.3024773066925	11.737389978081715	194.2186811820439	7.509062626359608	52.730719404054646	34.326502744282095	37.83530029553129	17.479352662351857	90.81024895705428	34.025731265965305	61.64700723350917	19.712694446449174	63.79796747123769	54.070348419924194	30.599784178370655	9.816328841012965	1	0.052562739650940445	0.8697560525282316	0.03362731447016758	1	0.6509773265418908	0.7175191372910039	0.3314832958832686	1	0.37469043039466454	0.6788551726431572	0.21707565690929492	1	0.8475246244216316	0.47963572181458736	0.1538658554512493	185.20788375050245	251.69590700890743	233.00364116066774	16.327689427369684	14.211153102436834	4.673327404438633	197.58760841344076	205.76486056076536	179.30357457192565	7.816324961365371	11.127584572772387	3.583278344941065	58.67223885300802	64.15580918701467	35.364110172141274	38.727597053294595	30.299828456355815	33.95208272319587	40.78721658711217	48.26925820901013	24.44942609047157	19.87726639881577	21.10728686160747	11.45350472663233	86.67986249745954	128.38238829118572	57.36849608251759	42.92384556977707	30.38696152969607	28.766386698422792	79.91540136354932	71.72364249379089	33.30197784318734	29.688495742155872	9.736893150742477	74.152810077094	66.29915571340156	50.94193662321751	82.17213026552163	47.14846107423054	32.8904539200204	35.9490738636803	25.238269090280824	30.61200958115084	16.719275386604746	5.507529288214625	7.222181848219529
chr10	86777791	86778537	1	0	0	0	0	0	D	-	D	-	-	-	-	-	-	-	-	-	21.66667767260741	6.013604142165548	27.014519023233294	2.1758721853349905	10.950134733174043	14.831056443545592	11.046271652324094	11.691896525524564	8.60707471859054	7.483267642079426	10.660966212734952	8.465362487404233	7.880787318448132	11.233025947020547	8.04901416214718	5.712239703670441	0.8020382540948968	0.2226063746311259	1	0.08054454656267156	0.7383246618240397	1	0.7448067974369675	0.788338751863683	0.8073447140568784	0.7019314659435242	1	0.7940520885707356	0.7015729648998483	1	0.7165490581175151	0.5085219005646078	14.891086130693665	26.170216630895574	23.938730256232986	5.762713915542241	9.474102068291222	2.8039964426631796	29.164222644050298	25.156205523102976	26.72312890254661	1.9540812403413428	2.7818961431930966	1.7916391724705325	16.76349681514515	12.63675029441198	3.4501570899650025	15.491038821317838	15.538373567361957	13.463756941956984	12.381833606801909	11.701638353699426	9.055342996470952	12.304974437362143	10.553643430803735	12.217071708407818	9.221261967814845	6.38365466641255	10.216307521544229	7.264035404116119	11.497769227452567	3.6879982946695886	13.479706254092655	10.758546374068633	7.744646010043566	14.844247871077936	2.0864771037305307	11.864449612335042	7.73490149989685	4.0430108431125005	16.434426053104325	11.593883870712427	5.670767917244896	10.174266187834046	6.489840623215068	7.482935675392428	9.11960475632986	4.4060234305717	3.6110909241097646
chr10	86782137	86782974	0	1	1	0	0	0	-	-	-	-	-	-	-	-	-	-	-	-	13.739837888678835	5.061846564527119	14.733128864003016	4.23081516456738	15.570607379459222	22.993374838613438	18.381733009956726	25.307425935147826	22.40224291222899	23.820323205231425	16.508238345016213	19.12093443252787	18.708507086879685	19.84907016945187	16.675340791049322	21.30172845180424	0.9325811248586132	0.34356901451493904	1	0.287163385566008	0.6152584391379854	0.90856236811818325	0.7263375207364547	1	0.9404676300659516	1	0.693031668914999	0.8027151549450231	0.8782623968382757	0.9318056144768229	0.7828163253877614	1	13.029700364356957	14.624532823147526	13.565280478532026	4.802261596285201	7.579281654632978	2.8039964426631796	13.853005755923892	17.415834592917445	12.930546243167715	1.9540812403413428	6.259266322184467	4.479097931176331	18.439846496659662	13.608808009366749	14.66316763235126	23.23655823197676	24.084479029411032	21.659087254452537	21.850294600238662	16.08975273633671	17.20515169329481	26.503021865087693	20.403710632887222	29.01554530746857	26.43428430773589	22.69743881391129	18.07500561503979	27.075041051705536	22.995538454905134	21.390390109083615	21.182395542145603	13.627492073820267	14.714827419082777	15.986113091930084	22.25575577312566	24.915344185903585	19.889746714020472	11.320430360715001	22.69515978762026	17.004363010378228	19.847687710357135	18.991963550623552	19.469521869645206	11.564536952879205	18.99917657568721	18.725599579929725	26.180409199795793
chr10	86783237	86786451	1	1	1	1	4	0	D	-	D	-	-	D	D	-	D	-	D	D	193.95621420291667	28.774871150201307	145.33259096217336	20.06736256340725	99.00346163722145	58.24074786089261	71.15130639880937	23.29337235392711	240.00138839371635	148.86908567938394	171.78432256406577	51.72617077381254	343.5308647410942	241.11502648289928	197.0141376570487	60.56240151198621	1	0.1483575623934229	0.7493061852100631	0.10346336489334036	1	0.5882698129718361	0.7186749354232604	0.2352783626827217	1	0.6202842686691791	0.7157638700083594	0.21552446475416648	1	0.7018729646450204	0.5734976326087339	0.17629391629083963	214.05936312872143	197.04633698556665	170.76294249446198	26.892664939197125	40.73863889365226	18.693309617754533	161.1323301083779	146.4220167626763	128.44342601546597	14.655609302560071	22.255169145544773	23.29130924211692	98.06645636859912	135.1160223787127	63.82790616435255	64.54599508882433	57.49198219923924	52.68426629461428	75.74768794749403	83.3741732701084	54.33205797882571	19.87726639881577	22.51443931904797	27.488411343917594	260.65433829023294	280.17151035921745	179.17831653169875	169.71428171434934	140.43703842102778	136.45593690277477	168.4963281761582	205.12961753224192	141.72702198379727	42.24901317152951	61.20332837609556	409.9167341061757	363.54037049515193	257.13548962195506	261.3856334160402	224.92134709182108	237.03809894083665	201.45047051911413	212.72255376093835	176.86938869109375	53.19769441192419	61.684328028003804	66.80518209603065
chr10	86788638	86789532	0	0	1	0	0	0	-	-	-	-	-	-	-	-	-	-	-	-	16.025875018941733	8.821947955638032	16.522995751645897	8.720528685712653	24.164464896292998	17.9075649165983	18.209557269925796	20.441071773169615	24.122577135226365	25.13891132587601	31.313196144528916	21.477358454721838	15.455373420037718	15.792907566853751	16.70586258481297	10.744403215304121	0.969913401892956	0.5339193986513768	1	0.5277813307459078	1	0.7410702034351876	0.7535675773527793	0.8459145220428789	0.770364578048386	0.8028216350015842	1	0.6858884144432631	0.9251466867737766	0.9453512194701534	1	0.6431516577343145	16.75247189703037	16.163957330847264	15.161195828947559	6.723166234799281	8.5266918614621	11.215985770652718	17.498533586430177	17.415834592917445	14.654619075590077	4.885203100853357	13.21400668016721	8.062376276117396	22.630720700445952	29.16173144864303	20.700942539790013	26.679011303380722	17.092210924098154	9.951472522316031	20.393608293556085	19.74651472186778	14.488548794353523	21.770339389179174	19.700134404166974	19.852741526162706	28.278536701298858	28.37179851738911	15.71739618699112	30.37687532630377	22.174269224372807	22.86558942695145	33.69926563523164	21.517092748137266	38.723230050217836	26.262900079599426	16.691816829844246	18.983119379736067	17.679774856907084	9.703226023470002	17.99960948673331	12.366809462093256	17.012303751734688	15.600541488012205	20.91170867480411	13.605337591622595	9.879571819357349	8.8120468611434	13.541590965411617
chr10	86792880	86793343	1	0	0	0	0	0	D	-	D	-	-	-	-	-	-	-	-	-	41.31973410225775	4.1317267121063805	29.114557894466003	3.6165621627045113	9.464002416006576	9.201798936666316	6.86545317607257	7.100061608489932	8.883294066913516	7.586244714098452	7.037103829910138	4.370207545434829	7.322690906515584	7.929743691577191	7.157582964097308	5.7342117684048874	1	0.09999402953274618	0.7046162935708523	0.08752626901601719	1	0.9722946521128533	0.7254280878522337	0.750217645388754	1	0.8539900465925112	0.7921727882588454	0.49195799581959004	0.9234461025888635	1	0.9026247559173879	0.7231270002453734	45.60395127524935	39.25532494634336	39.09992608518055	7.683618554056322	2.8422306204873666	1.8693309617754532	27.706011511847784	25.156205523102976	34.48145664844724	4.885203100853357	4.172844214789645	1.7916391724705325	6.70539872605806	8.74851943459291	12.938089087368759	7.745519410658919	9.323024140417175	10.536853258922855	5.098402073389021	10.97028595659321	4.527671498235476	7.572291961453627	9.146490973363237	4.581401890652932	11.065514361377813	8.511539555216734	7.072828284146004	4.622567984437531	11.497769227452567	6.63839693040526	6.739853127046327	4.303418549627453	10.068039813056636	4.567460883408596	4.1729542074610615	4.745779844934017	9.944873357010236	7.277419517602501	10.956284035402884	7.729255913808284	5.103691125520406	8.139412950267237	7.21093402579452	6.122401916230168	6.079736504219907	6.6090351458575505	4.5138636551372056
chr10	86793510	86794310	1	0	0	1	0	0	D	-	D	-	-	-	-	-	-	-	D	D	51.995846183809675	5.382195595270481	39.27939206049935	4.54386087710221	25.946231781535545	22.193179044166346	15.666133192270417	12.518451514595789	34.32921093107778	17.580112846637967	15.751419359636543	6.43075156066814	37.81986227096465	36.35425146918452	14.676450977604805	4.886028265104459	1	0.10351203010032703	0.7554332690662136	0.08738892066568704	1	0.8553526859326049	0.6037922317266553	0.4824766702155362	1	0.5121036100111152	0.45883429686922955	0.1873259357338291	1	0.96124759018741	0.38806198902718697	0.12919212212085704	52.11880145742783	61.57698030798958	42.29175678601161	7.683618554056322	3.789640827316489	4.673327404438633	48.12096736268299	46.442225581113185	23.274983237701885	4.885203100853357	6.954740357982741	1.7916391724705325	31.850643948775783	33.0499623084621	12.938089087368759	26.679011303380722	21.75372299430674	18.146802834811584	21.121951446897373	16.821105133442924	9.055342996470952	15.144583922907254	14.775100803125229	7.635669817754887	48.56531303049152	41.84840281314894	12.573916949592896	22.452473067268006	22.174269224372807	8.113596248273096	25.996576347178692	15.061964923696086	6.195716808034853	7.993056545965042	4.868446575371238	42.118796123789394	51.93433864216456	19.406452046940004	60.25956219471586	36.32750279489894	12.47568941793877	27.13137650089079	10.095307636112329	6.8026687958112975	6.839703567247396	3.3045175729287752	4.5138636551372056
chr10	86814211	86814905	1	0	1	1	0	0	D	-	D	-	-	-	D	D	D	D	D	D	121.12699342638967	3.8070303105537127	89.84079587201678	3.549780312558847	14.242560367770654	6.552684645343058	6.316815033389874	6.529028031424035	33.44950298849897	9.673762545838018	13.895530344622497	7.920362965475377	39.01642799628809	17.73088370290302	9.631016969012855	4.4456279319579615	1	0.03143007353573331	0.7417074702396053	0.029306269495709816	1	0.4600777160945768	0.4435168165187582	0.45841673567334895	1	0.28920497112211724	0.41541814087343043	0.23678566967642706	1	0.4544466168094601	0.2468451742924576	0.11394246373299231	142.39601112475816	110.06885230053138	110.9161168538795	3.841809277028161	7.579281654632978	0	102.07477925417605	94.17451298392396	73.27309537795038	4.885203100853357	4.868318250587919	0.8958195862352663	18.439846496659662	16.52498115423105	7.762853452421256	6.024292874956937	5.438430748576685	8.195330312495555	7.283431533412887	8.044876368168355	3.622137198588381	5.6792189710902194	7.03576228720249	6.8721028359793985	43.03255584980261	36.883338072605845	20.432615043088457	10.565869678714355	7.391423074790936	11.063994884008766	17.331050898119127	15.061964923696086	9.29357521205228	10.27678698766934	5.563938943281415	51.61035581365743	41.989465285154324	23.449462890052505	25.825526654878228	15.458511827616569	11.908612626214282	15.600541488012205	6.489840623215068	6.8026687958112975	5.319769441192419	4.4060234305717	3.6110909241097646
chr10	86819943	86820419	0	0	0	1	0	0	-	-	-	-	-	-	-	-	-	-	-	D	12.454153499319421	2.2109212024211407	11.840185573194654	2.082016657210858	7.245031461583584	13.181885939287003	10.260870946057487	4.726375738182651	19.432023402534277	14.358951571015599	16.870981025686824	8.864974848353759	24.71910874179034	27.28357537766791	14.528973536075172	5.006861868369965	1	0.1775248074902851	0.9507017537435749	0.16717448177627114	0.549620251226014	1	0.7784068981719993	0.3585507991763352	1	0.7389323938928016	0.8682050590514703	0.45620441395709777	0.9060069437242221	1	0.5325172135601918	0.18351194075788801	13.96039324752531	14.624532823147526	8.77753442728543	2.8813569577711204	0.9474102068291222	2.8039964426631796	9.478372359316348	14.835710949522268	11.206473410745353	0.9770406201706714	3.4773701789913707	1.7916391724705325	5.8672238853008025	10.692634864502445	5.175235634947503	14.630425553466846	13.207617532257663	11.707614732136507	9.468460993436754	13.164343147911854	8.149808696823856	4.732682475908517	5.628609829761992	3.8178349088774435	18.44252393562969	31.208978369128022	8.644567902845116	13.207337098392944	18.067923071711174	11.801594542942683	19.256723220132365	24.3860384478889	6.97018140903921	7.993056545965042	9.736893150742477	26.10178914713709	25.414676356803934	22.640860721430002	34.43403553983764	24.733618924186512	22.683071668979583	15.600541488012205	13.700774649009588	14.285604471203724	7.5996706302748835	1.101505857642925	6.319409117192088
chr10	86833146	86833765	1	0	0	0	0	0	-	-	-	-	-	-	-	-	-	-	-	-	15.015591661770872	5.7022472395273205	13.349248102000752	3.5624148067475745	9.030383734998502	8.398014171778218	6.313805789624949	3.9218158362901705	3.670392985239233	4.710082309754512	6.085392356772132	3.451528751053665	6.640036335430086	3.6548441220778454	3.903333613780918	3.8727388477344737	1	0.3797550817824266	0.8890257808480123	0.23724771470826206	1	0.9299731238696483	0.6991735871815636	0.43429116097144693	0.6031481242379768	0.7739981308703775	1	0.567182615137811	1	0.550425319598965	0.5878482310335269	0.5832406107584395	17.683164780198727	15.394245076997395	11.969365128116493	7.683618554056322	5.684461240974733	3.7386619235509064	9.478372359316348	14.190680038673474	16.37869190801244	2.931121860512014	4.172844214789645	3.583278344941065	14.248972292873377	6.8044040046833745	6.037774907438754	11.187972482062882	9.323024140417175	4.683045892854603	9.468460993436754	5.850819176849713	3.622137198588381	3.7861459807268134	4.9250336010417435	3.0542679271019546	3.6885047871259378	4.965064740543094	2.357609428048668	3.301834274598236	4.927615383193957	5.900797271471341	5.777016966039709	8.606837099254905	3.872323005021783	3.4255956625564465	3.4774618395508843	5.932224806167521	9.944873357010236	4.0430108431125005	3.1303668672579668	3.864627956904142	3.969537542071427	6.104559712700428	2.8843736103178084	2.721067518324519	3.7998353151374418	3.3045175729287752	4.5138636551372056
chr10	86835463	86835912	1	0	0	0	0	0	-	-	-	-	-	-	-	-	-	-	-	-	20.770814718306617	2.526625475868674	11.926810938188483	2.3409150137887513	3.5758374866915474	3.601471736255637	3.6412080648636067	1.670109641587032	2.7051311920765126	3.25848167069672	2.290804029569744	2.0605440152333117	1.9948954762732154	3.296838171820916	3.7057781363116167	1.8717898375933768	1	0.12164306071450345	0.5742100683068844	0.11270212774685033	0.9820470082984648	0.9890870480620397	1	0.4586691042742133	0.8301814972303062	1	0.7030280544987476	0.6323632364618247	0.5383202671325453	0.8896480173803062	1	0.505100351057816	13.029700364356957	26.93992888474544	22.342814905817455	1.9209046385140804	3.789640827316489	1.8693309617754532	8.020161227113832	17.415834592917445	10.344436994534172	1.9540812403413428	4.172844214789645	0.8958195862352663	5.8672238853008025	4.860288574773839	0	5.163679607105946	3.884593391840489	1.756142209820476	2.913372613365155	4.388114382637284	3.622137198588381	2.8396094855451097	1.407152457440498	0.7635669817754887	3.073753989271615	4.255769777608367	0.785869809349556	1.9811005647589417	4.106346152661631	3.6879982946695886	0.9628361610066183	3.586182124689544	2.32339380301307	3.4255956625564465	0.6954923679101769	2.9661124030837605	2.2099718571133855	0.8086021686225001	3.9129585840724586	5.410479139665799	0.5670767917244895	4.069706475133619	4.326560415476712	2.721067518324519	0	1.101505857642925	4.5138636551372056
chr10	86847768	86848299	1	0	0	0	0	0	-	-	-	-	-	-	-	-	-	-	-	-	16.025875018941733	5.983469932986928	13.821583790857133	3.1573182556896264	5.446940621625403	4.326182992076142	4.975246913812908	3.2382365252550014	7.8684057501706235	7.40732944383204	4.021583863824645	4.567460883408596	5.21136198246414	3.3318080335433438	4.157306922306843	4.078459312743652	1	0.37336307227622734	0.862454235698254	0.19701378252094467	1	0.7942408945859191	0.9134020837422424	0.5945055674737079	1	0.941401559480002	0.5111052977583723	0.5804811074097891	1	0.6393353685187556	0.7977390433241602	0.7826091003594406	16.75247189703037	16.163957330847264	15.161195828947559	1.9209046385140804	10.421512275120344	5.607992885326359	8.749266793215089	18.060865503766237	14.654619075590077	3.9081624806826856	5.563792286386193	0	5.8672238853008025	8.74851943459291	1.7250785449825012	3.442453071403964	5.438430748576685	4.0976651562477775	3.6417157667064437	5.850819176849713	5.433205797882571	3.7861459807268134	2.110728686160747	3.8178349088774435	3.6885047871259378	12.058014369890373	7.85869809349556	11.226236533634003	6.570153844258609	4.425597953603506	0.9628361610066183	6.455127824441179	4.64678760602614	9.134921766817191	0	4.152557364317264	6.629915571340157	4.851613011735001	3.9129585840724586	1.545851182761657	4.536614333795916	6.104559712700428	4.326560415476712	2.0408006387433892	5.319769441192419	3.3045175729287752	3.6110909241097646
chr10	86857736	86859717	1	0	0	0	0	0	D	-	D	-	-	-	-	-	-	-	-	-	43.20385853600618	8.860776906435264	26.074949065003256	12.863116605577716	14.412433538892893	9.628161008421467	10.68636625159477	9.572732982475781	11.363255808276936	8.383064282392905	12.480133553435495	7.126243928578317	10.944304869792571	9.830378782784557	8.80062935849028	12.235377938230958	1	0.20509225811510967	0.603532877584819	0.2977307361299123	1	0.6680454749324078	0.7414685537148819	0.6641996271235622	0.9105075486270651	0.6717127061581195	1	0.5710070247298455	0.8944803278692137	0.8034389156111245	0.7192772796164817	1	34.4356366772291	59.26784354643997	35.90809538434948	12.485880150341522	5.684461240974733	8.41198932798954	23.331378115240238	26.446267344800564	28.447201734968974	10.747446821877386	15.300428787562032	12.541474207293728	19.27802133741692	13.608808009366749	10.350471269895007	12.909199017764864	5.438430748576685	10.536853258922855	12.381833606801909	12.43299075080564	7.244274397176762	9.465364951817033	7.03576228720249	12.217071708407818	12.29501595708646	9.220834518151461	12.573916949592896	7.264035404116119	9.033961535855587	8.851195907207012	17.331050898119127	10.041309949130724	10.068039813056636	7.993056545965042	6.259431311191592	11.27122713171829	11.049859285566928	10.511828192092501	9.3911006017739	11.593883870712427	8.506151875867344	6.782844125222698	10.095307636112329	9.523736314135817	15.959308323577256	9.913552718786326	10.833272772329293
chr10	86860313	86861784	1	1	1	1	4	0	D	-	D	D	D	D	D	D	D	D	D	D	287.3360553027788	8.544775246501207	210.85544299801217	5.279043085067681	161.54776082891377	93.93385017404933	87.43316609923755	20.093001544880096	159.88829827270516	72.24446922414961	76.55796842441812	14.351114526143519	230.0160262757111	122.66359346677885	107.48081348610317	14.775260638714457	1	0.02973791520001622	0.733828696770492	0.018372365693908193	1	0.5814617899503381	0.5412217764617187	0.12437808758091964	1	0.4518433806889957	0.4788215851409026	0.08975712845267943	1	0.533282812736478	0.46727532523003495	0.06423578773160761	282.9306364831796	310.9637505553474	268.11377886980944	10.564975511827441	8.5266918614621	6.542658366214086	207.06598077275711	241.88659156829783	183.61375665298155	3.9081624806826856	8.34568842957929	3.583278344941065	139.13702356570474	218.71298586482274	126.79327305621383	95.52807273146	100.22250950948462	86.05096828120332	88.12952155429595	108.9715071688259	65.19846957459085	22.716875884360878	16.182253260565727	21.379875489713683	157.990955048561	172.35867599313886	149.31526377641563	68.01778605672366	62.41646152045679	86.29916009526838	70.28703975348313	98.97862664143142	60.40823887833982	18.269843533634383	10.432385518652653	219.49231782819825	253.04177763948266	217.51398335945254	118.17134923898826	118.25761548126675	131.5618156800816	99.70780864077366	113.21166420497397	109.52296761256189	15.959308323577256	12.116564434072176	16.249909158493942
chr10	86863269	86864213	1	0	0	0	0	0	D	-	D	-	-	-	-	-	-	-	-	-	28.33839364566268	6.013703270994388	24.942505037084743	5.520901497272882	9.370645927806084	9.206259553823807	4.974243832557933	3.94181275397525	7.653792471204871	4.253970434349059	5.890028009771434	3.3269689935695634	3.7650487683646983	5.2821997386365	5.063668606062063	4.614063424556786	1	0.21221045011190368	0.880166510105004	0.194820552156381	1	0.9824573060119065	0.5308325456837035	0.42065539391243784	1	0.5557990303961551	0.7695567957886135	0.4346824147749367	0.712780461674964	1	0.9586287638886509	0.873511728609456	22.336629196040498	31.55820240784466	31.120349333102883	6.723166234799281	7.579281654632978	3.7386619235509064	31.35153934235407	24.51117461225418	18.964801156645983	7.816324961365371	6.954740357982741	1.7916391724705325	12.572622611358861	7.776461719638141	7.762853452421256	6.024292874956937	13.98453621062576	7.609949575888729	4.3700589200477324	5.119466779743498	5.433205797882571	3.7861459807268134	4.221457372321494	3.8178349088774435	7.3770095742518755	8.511539555216734	7.072828284146004	7.264035404116119	3.2850769221293046	2.212798976801753	6.739853127046327	8.606837099254905	2.32339380301307	4.567460883408596	2.0864771037305307	4.745779844934017	3.3149577856700785	3.2344086744900005	6.2607337345159335	6.183404731046628	3.4024607503469375	6.782844125222698	4.326560415476712	4.0816012774867785	5.319769441192419	2.20301171528585	6.319409117192088
chr10	86871870	86873423	1	0	0	0	0	0	D	-	D	-	-	-	-	-	-	-	-	-	46.898384647321706	9.146049584217657	35.01565023415594	7.420835381657287	11.853200391662313	17.200638049725	9.89143011219055	11.306959665773888	8.390895582373947	9.151993993487892	6.0607539541490105	8.615855333385554	6.711981218348123	8.875584671143411	7.340868778214216	6.086395661278445	1	0.19501843513367093	0.7466280661365089	0.15823221711072472	0.6891139943411471	1	0.5750618136138672	0.6573569906585333	0.91683796868141465	1	0.6622331656316147	0.9414183771882031	0.7562297546628488	1	0.8270856569123933	0.6857458845575246	45.60395127524935	61.57698030798958	33.51422235872618	4.802261596285201	15.158563309265956	7.477323847101813	32.08064490845533	39.346885561776446	33.61942023223606	11.724487442048057	6.954740357982741	3.583278344941065	20.116196178174178	14.580865724321516	0.8625392724912506	22.375944964125765	9.323024140417175	19.902945044632062	8.011774686754176	11.701638353699426	9.960877296118047	7.572291961453627	13.36794834568473	12.980638690183309	10.450763563523491	9.220834518151461	5.501088665446892	9.90550282379471	5.7488846137262835	11.801594542942683	4.814180805033091	7.172364249379088	6.195716808034853	10.27678698766934	6.954923679101769	5.932224806167521	7.73490149989685	6.468817348980001	7.043325451330426	13.912660644854913	5.670767917244896	10.852550600356317	5.0476538180561645	6.122401916230168	10.639538882384837	2.20301171528585	5.4166363861646465
chr10	86914233	86914854	0	0	0	1	0	0	-	-	-	-	-	-	-	-	-	-	-	-	3.0651645245653976	4.716107210729807	2.661647588906276	4.850696449852062	11.375631936937454	14.524336745366128	7.952698648888209	12.803533735589577	5.73681428790732	6.1638285380070155	6.608694877773473	5.859818950242065	14.026699067071771	13.605632235551784	12.347035250919106	11.038340120586241	0.6319019456801671	0.9722536257393801	0.5487145230428615	1	0.783211800743105	1	0.5475429817079567	0.881522782076396	0.8680706847582745	0.9326846907000287	1	0.8866832345294007	1	0.9699810461815312	0.8802523809685386	0.7869520881430457	3.7227715326734163	3.078849015399479	2.3938730256232987	2.8813569577711204	3.789640827316489	7.477323847101813	5.832844528810059	1.2900618216975885	0.862036416211181	3.9081624806826856	3.4773701789913707	7.16655668988213	10.058098089087089	14.580865724321516	9.487931997403757	12.048585749913874	18.64604828083435	12.878376205350158	8.011774686754176	9.507581162380783	6.338740097529667	11.358437942180439	14.07152457440498	12.980638690183309	7.3770095742518755	3.5464748146736387	6.286958474796448	5.282934839357178	6.570153844258609	6.63839693040526	1.9256723220132366	8.606837099254905	9.29357521205228	6.851191325112893	4.868446575371238	17.20345193788581	14.364817071237006	10.511828192092501	12.521467469031867	14.685586236235741	13.60984300138775	11.530835012878587	18.0273350644863	7.482935675392428	8.359637693302373	12.116564434072176	12.638818234384177
chr10	86924469	86925093	1	0	0	0	0	0	D	-	D	-	-	-	-	-	-	-	-	-	14.129143847922714	3.457042714775935	15.725545420582757	4.948957428160158	3.859330339012782	3.2659821948653835	3.5200713902281433	4.164776102751625	2.8642706577946946	2.2707242803954046	1.7117037755660856	4.121088030466623	4.177865976077119	1.8649522361262003	3.2250492012586482	1.4094174397124333	0.8984835482672319	0.21983610884816127	1	0.3147081577013282	0.9266597396347338	0.7841915421834039	0.8452006310501226	1	0.6950277782516523	0.5510011588221994	0.415352393084472	1	1	0.4463887177820218	0.7719369696695884	0.33735343541006324	15.821779013862018	15.394245076997395	11.171407452908728	1.9209046385140804	2.8422306204873666	5.607992885326359	15.311216888126406	12.900618216975884	18.964801156645983	3.9081624806826856	5.563792286386193	5.374917517411597	2.5145245222717723	3.8882308598190707	5.175235634947503	2.581839803552973	0.7769186783680978	6.439188102675079	6.555088380071599	2.194057191318642	1.8110685992941904	6.625755466271923	2.814304914880996	3.0542679271019546	2.459003191417292	1.4185899258694556	4.715218856097336	0.6603668549196472	2.4638076915969784	3.6879982946695886	0	3.586182124689544	1.5489292020087133	6.851191325112893	1.3909847358203538	2.3728899224670084	7.73490149989685	2.4258065058675005	2.347775150443475	1.545851182761657	1.7012303751734688	4.069706475133619	2.8843736103178084	2.721067518324519	1.5199341260549768	0	2.7083181930823232
chr10	86927512	86928155	0	1	1	1	0	1	-	-	-	-	-	-	-	-	-	-	-	-	6.041838910490403	5.040506225795952	4.14324074062346	5.92599804833083	12.185422107451537	13.325677075658177	11.655484293539871	6.140963967764354	17.131584817877727	19.071179469964825	16.46356529988251	12.638316694865296	30.803348025168663	32.024242456026414	29.524406343850917	20.60666753342673	1	0.8342669012648046	0.685758227255874	0.9808268866688187	0.9144317424373484	1	0.8746635707412403	0.46083691904721036	0.8982970793630376	1	0.8632693812048152	0.6626919281405412	0.961875930944059	1	0.9219392584974302	0.6434708818396705	5.5841572990101245	6.157698030798958	6.38366140166213	3.841809277028161	4.737051034145611	6.542658366214086	1.4582111322025149	8.385401841034325	2.586109248633543	6.8392843411947	5.563792286386193	5.374917517411597	11.734447770601605	13.608808009366749	11.213010542386257	11.187972482062882	19.422966959202448	9.366091785709205	16.75189252684964	10.97028595659321	7.244274397176762	6.625755466271923	4.9250336010417435	6.8721028359793985	19.057274733484014	13.476604295759827	18.860875424389345	17.169538227910827	23.81680768543746	16.22719249654619	18.293887059125748	17.930910623447723	13.165898217074064	14.844247871077936	10.432385518652653	37.966238759472134	22.099718571133856	32.344086744900004	25.825526654878228	40.192130751803084	30.055069961397948	31.87936738854668	28.12264270059863	28.57120894240745	15.199341260549767	13.218070291715101	33.402591048015324
chr10	86938871	86939694	1	0	0	0	0	0	D	-	D	-	-	-	-	-	-	-	-	-	29.142420352565367	3.4827304243164083	18.7011236728927	6.644140311923608	7.427046348459665	8.660576035008589	7.711923760284394	7.548116425204853	9.174482192294096	8.66455206592137	9.622784400794837	5.761192281255182	9.695429175399802	5.207139388461944	7.413538739682093	5.914302408815194	1	0.11950724689927233	0.6417148420291201	0.22798862385288232	0.8575695563940973	1	0.8904631434572639	0.871549004903733	0.9534124230754135	0.900420471356054	1	0.5987032485918847	1	0.537071572001579	0.7646426584696688	0.6100093458288103	28.851479378218976	34.63705142324414	23.938730256232986	3.841809277028161	4.737051034145611	1.8693309617754532	18.227639152531438	23.221112790556592	14.654619075590077	8.793365581536042	4.868318250587919	6.270737103646864	9.219923248329831	8.74851943459291	4.312696362456253	11.187972482062882	7.769186783680978	7.024568839281904	5.82674522673031	10.97028595659321	6.338740097529667	6.625755466271923	9.146490973363237	6.8721028359793985	7.3770095742518755	9.930129481086189	10.216307521544229	11.226236533634003	7.391423074790936	7.375996589339177	12.516870093086037	8.606837099254905	7.744646010043566	4.567460883408596	6.954923679101769	11.27122713171829	12.15484521412362	5.6602151803575005	4.69555030088695	6.956330322427457	3.969537542071427	6.104559712700428	8.653120830953425	7.482935675392428	5.319769441192419	8.8120468611434	3.6110909241097646
chr10	86947023	86948615	0	1	1	1	0	1	-	-	-	-	-	D	-	-	D	-	-	D	21.282002027619967	10.456687756910155	15.966585407537053	8.767669830902676	69.77898377332617	81.6871903945234	53.65839564067694	37.73989527052231	27.732223876508066	25.299813701488688	24.01697886379555	13.359742151272691	79.53345067232121	103.21774036276572	58.13957037212945	36.674169768452536	1	0.4913394775237487	0.7502388819818493	0.4119758009384605	0.8542218606897319	1	0.6568764990143962	0.46200505964583316	1	0.9122893935282317	0.86603147914655	0.4817407435755527	0.7705405136054667	1	0.5632711021166904	0.3553087835439789	21.405936312872143	17.703381838547006	24.736687931440752	11.525427831084482	16.105973516095077	3.7386619235509064	16.040322454227663	15.480741860371062	16.37869190801244	13.6785686823894	9.041162465377564	3.583278344941065	76.27391050891043	70.96021319169805	62.102827619370046	83.47948698154613	80.79954255028218	80.7825416517419	49.527334427207634	45.34384862058528	66.10400387423795	35.968386816904726	25.328744233928965	51.922554760733235	36.270297073405054	31.208978369128022	15.71739618699112	28.395774761544832	24.638076915969787	22.86558942695145	25.033740186172075	22.234329173075174	24.782867232139413	11.41865220852149	15.30083209402389	100.84782170484785	67.40414164195826	70.3483886701575	97.82396460181147	109.75543397607764	102.07382251040812	75.28956978997195	44.70779095992603	54.42135036649038	37.23838608834693	23.131623010501425	49.65250020650926
chr10	86951278	86952419	1	1	1	1	1	0	D	-	D	-	-	D	-	-	D	-	D	D	73.28103980824758	8.843486552026881	53.8328638508775	9.007723553506864	47.51802692071938	35.96746319768438	30.018146437221375	11.302833377118052	116.03382688216453	106.45000860972303	71.2578826562729	26.122618603622087	140.64224194935125	95.53288004095583	49.78502816927575	15.971970275024017	1	0.12067905388852808	0.7346083515154865	0.12292024754393657	1	0.7569224887576597	0.6317212304985774	0.2378641140966578	1	0.9174049625875553	0.6141130097229077	0.2251293377589822	1	0.6792616408614959	0.3539834652749959	0.11356453120802723	85.62374525148857	60.80726805413971	73.4121061191145	9.604523192570403	7.579281654632978	9.346654808877267	53.22470632539179	54.82762742214751	53.44625780509322	12.701528062218728	6.259266322184467	8.062376276117396	57.834064012250764	47.63082803278362	37.089188717123776	35.285143981890634	35.738259204932504	36.87898640623	35.68881451372315	22.67192431029264	31.693700487648332	12.304974437362143	6.332186058482241	15.271339635509774	146.31068988932887	103.55706458847025	98.2337261686945	128.11116985441157	96.08849997228216	95.15035600247539	83.76674600757579	59.53062326984644	70.47627869139646	25.121034858747276	27.124202348496897	215.339760463881	116.02352249845275	90.56344288572001	112.69320722128681	69.56330322427456	104.34212967730609	52.90618417673704	45.42888436250548	51.02001596858473	14.43937419752228	15.421082007000951	18.055454620548822
chr10	86955135	86955913	0	1	0	0	0	0	-	-	-	-	-	-	-	-	-	-	-	-	8.033644727659482	7.861693894038674	8.068920467889292	4.539455426918246	39.90948153594675	47.06457440012703	34.58646120992939	54.2567108589947	5.42152458775151	6.247498109605424	8.62831705016666	5.413446097300094	9.362529908397356	7.831416055365352	8.574534554316191	8.454185109298692	0.9956281958199746	0.9743179307969031	1	0.5625852237586497	0.7355676542882537	0.8674424537536197	0.6374596001555378	1	0.6283409100789582	0.7240691403991408	1	0.6274046335832699	1	0.8364636622779992	0.9158352110176542	0.902980838727793	9.30692883168354	10.006259300048308	4.7877460512465975	5.762713915542241	4.737051034145611	13.085316732428172	6.561950094911317	11.610556395278296	6.034254913478267	5.862243721024028	4.172844214789645	3.583278344941065	41.90874203786287	47.63082803278362	30.188874537193772	35.285143981890634	52.05355145066255	53.855027767827934	31.31875559367542	38.03032464952313	34.41030338658962	56.7921897109022	55.58252206889967	50.395420797182254	4.303255584980261	5.674359703477823	6.286958474796448	5.282934839357178	9.033961535855587	4.425597953603506	12.516870093086037	7.172364249379088	6.195716808034853	4.567460883408596	6.259431311191592	7.118669767401025	8.839887428453542	12.129032529337502	7.825917168144917	7.729255913808284	7.939075084142854	6.104559712700428	10.095307636112329	9.523736314135817	5.319769441192419	11.01505857642925	9.027727310274411
chr10	86971680	86972679	1	0	1	0	0	0	D	-	D	-	-	-	D	-	-	-	-	-	43.874226793324546	5.364706983204416	49.6679076147251	8.279547556308309	12.0799239034972	14.739312266464204	10.981684828771112	15.114231598601123	70.43720781935363	38.75253186460667	41.89642767944447	47.04987185141307	14.43000212502542	25.96480383034839	17.540875951806218	17.21660998200205	0.8833516228156368	0.10801153583554493	1	0.16669813474996603	0.7992416832235945	0.9751942842948351	0.7265791024260543	1	1	0.55017132371279	0.5948053447390177	0.6679690082559667	0.5557524031111388	1	0.675563584705537	0.6630749107327665	35.36632956039745	51.57072100794127	44.68562981163491	2.8813569577711204	9.474102068291222	3.7386619235509064	49.579178494885504	60.63290561978666	38.79163872950314	6.8392843411947	9.041162465377564	8.958195862352662	15.087147133630634	11.664692579457213	9.487931997403757	14.630425553466846	15.538373567361957	14.049137678563808	8.740117840095465	12.43299075080564	11.771945895412237	11.358437942180439	13.36794834568473	20.616308507938196	83.60610850818793	83.69680562629787	44.00870932357513	39.62201129517884	42.70599998768096	33.929584310960216	51.993152694357384	37.29629409677126	36.39983624720476	62.80258714686819	31.297156555957958	11.27122713171829	19.889746714020472	12.129032529337502	39.912177557539074	25.506544515567338	12.47568941793877	19.670247963145822	17.30624166190685	15.646138230365985	21.279077764769674	13.218070291715101	17.152681889521382
chr10	86984625	86984962	1	1	1	1	4	0	-	-	-	-	-	-	D	-	D	D	D	D	15.30982297486469	4.097245132118454	15.00219373604147	2.3094358856263186	18.1790042404946	9.09841620154543	9.411391118080736	6.254508786480459	28.340125076074173	11.730801308844345	18.554873081581377	6.804430833120447	35.44742730924601	17.33875874961541	14.834078096834093	4.727909689428597	1	0.2676219796169567	0.9799064143766861	0.15084667467533075	1	0.5004903503613402	0.5177066352796383	0.344051230955117	1	0.41392905914688216	0.6547209312511509	0.24009882859920792	1	0.48914011723194406	0.4184810922220246	0.13337807700914256	17.683164780198727	13.085108315447787	15.161195828947559	2.8813569577711204	4.737051034145611	4.673327404438633	15.311216888126406	19.35092732546383	10.344436994534172	1.9540812403413428	1.3909480715965483	3.583278344941065	16.76349681514515	21.38526972900489	16.388246177333762	8.60613267850991	9.323024140417175	9.366091785709205	10.925147300119331	10.97028595659321	6.338740097529667	5.6792189710902194	7.739338515922739	5.344968872428421	28.893287499153182	33.33686325793221	22.790224471137122	12.546970243473297	12.319038457984893	10.326395225074847	14.442542415099274	17.21367419850981	24.008402631135056	4.567460883408596	9.0414007828323	36.77979379823863	45.304423070824406	24.258065058675005	17.99960948673331	17.004363010378228	17.012303751734688	18.991963550623552	18.0273350644863	7.482935675392428	4.55980237816493	3.3045175729287752	6.319409117192088
chr10	87010236	87010704	0	1	1	1	0	1	-	-	-	-	-	-	-	-	D	-	-	D	8.582131634908372	4.430239759974371	5.260051832333396	2.3806231859559466	15.790241115175675	14.364285970540154	13.40798455681093	9.819819537593071	34.09775543070649	27.58511068157623	26.52682705916735	13.930674761698764	44.4667855329682	37.75955373932047	32.17700617723064	22.081348050590268	1	0.5162167103047087	0.6129073820002711	0.277392993632562	1	0.9096938967407492	0.8491310841304882	0.6218916776486361	1	0.8090007782956485	0.7779640250243218	0.4085510786775599	1	0.8491631065017076	0.7236188942277877	0.49658071268090415	4.65346441584177	12.315396061597916	8.77753442728543	4.802261596285201	5.684461240974733	2.8039964426631796	4.374633396607544	7.095340019336737	4.310182081055905	0.9770406201706714	3.4773701789913707	2.6874587587057985	7.543573566815317	24.301442873869192	15.525706904842512	12.909199017764864	13.207617532257663	16.976041361597936	8.740117840095465	16.08975273633671	15.394083094000617	7.572291961453627	11.960795888244233	9.926370763081353	20.901527127046982	46.813467553692035	34.578271611380465	21.792106212348358	33.67203845182537	27.291187380554955	24.070904025165458	32.275639122205895	23.2339380301307	12.560517429373638	15.30083209402389	33.22045891453811	62.984197927731486	37.19569975663501	33.65144382302314	45.60260989146888	34.024607503469376	23.061670025757174	36.0546701289726	37.41467837696214	14.43937419752228	31.943669871644826	19.861000082603706
chr10	87041113	87041837	1	0	1	1	0	0	D	-	D	-	-	-	D	D	D	-	-	-	43.91847186264474	4.746043162250745	22.533636921931098	3.424445656272282	27.364049893252236	17.539556098298448	14.251445897257833	9.501180168623499	29.586878648269824	10.092554026169118	11.063778178426727	6.877124413610112	19.660695714172682	12.712769911682578	8.456412313379317	3.898368672333346	1	0.10806485200792096	0.513078801840036	0.07797278709929284	1	0.6409707688270064	0.5208090890366389	0.34721396159149737	1	0.34111587593101206	0.3739420541772396	0.23243832157375177	1	0.6466083447148009	0.43011765383680683	0.19828233593601438	36.29702244356581	51.57072100794127	43.88767213642714	4.802261596285201	6.631871447803856	2.8039964426631796	28.43511707794904	24.51117461225418	14.654619075590077	3.9081624806826856	2.7818961431930966	3.583278344941065	26.82159490423224	38.88230859819071	16.388246177333762	18.9334918927218	15.538373567361957	18.146802834811584	11.65349045346062	13.895695545018068	17.20515169329481	12.304974437362143	7.03576228720249	9.162803781305865	30.122789094861826	31.91827333206275	26.719573517884903	13.867703953312592	9.033961535855587	7.375996589339177	15.405378576105893	10.041309949130724	7.744646010043566	10.27678698766934	3.4774618395508843	23.728899224670084	19.889746714020472	15.363441203827502	21.129976353991278	8.502181505189114	8.506151875867344	15.600541488012205	4.326560415476712	5.442135036649038	6.079736504219907	1.101505857642925	4.5138636551372056
chr10	87046314	87047217	0	1	1	1	0	1	-	-	-	-	-	D	-	-	D	-	-	D	10.614428646830943	8.2332200862053	10.033477779270711	5.101365762425192	25.876723874505934	21.94943367985748	19.908516925879297	10.958889437484368	32.780844234647915	24.654909593271086	18.25809423795993	17.03445732879734	41.83956055503249	45.10037114773889	27.684227951936244	18.508523396978248	1	0.7756630488691844	0.9452678154529136	0.48060672243044017	1	0.848230780152287	0.7693600249563822	0.42350374377496836	1	0.752113320108209	0.5569744972785639	0.5196466938698505	0.9276988080203442	1	0.6138359230182121	0.4103851681474726	7.445543065346833	9.236547046198437	15.161195828947559	10.564975511827441	8.5266918614621	5.607992885326359	10.936583491518862	7.095340019336737	12.068509826956534	5.862243721024028	7.650214393781016	1.7916391724705325	38.55604267483384	25.27350058882396	13.80062835986001	24.95778476767874	18.64604828083435	22.244467991059363	17.48023568019093	24.134629104505066	18.110685992941903	8.51882845663533	9.850067202083487	14.507772653734285	46.72106063692855	24.116028739780745	27.50544332723446	34.339076455821655	19.710461532775827	19.915190791215778	21.182395542145603	15.779201348633995	17.812685823100203	15.986113091930084	18.0828015656646	64.06802790660922	33.14957785670078	28.301075901787502	68.86807107967527	38.646279569041425	27.78676279449999	40.01878033881392	15.142961454168493	27.89094206282632	18.23920951265972	16.522587864643874	20.763772813631146
chr10	87071490	87071858	0	0	0	1	0	0	-	-	-	-	-	-	-	-	-	-	-	D	5.281541797093166	1.2762557215334143	5.7200925263962015	1.712222828136141	7.184160882361752	5.911507515747638	7.641318449201563	5.793892824221665	11.653020559627805	7.919221033636431	13.392734325374102	8.418601995411787	23.91893459170814	18.29104381280407	13.399160337557676	9.39424281273649	0.923331532264683	0.22311802049423957	1	0.2993348132455618	0.9401729466087649	0.7736240224833618	1	0.7582320855672577	0.8701001809279375	0.5913072596857641	1	0.6285947134381484	1	0.7647098052245578	0.5601905171061715	0.3927533969674864	5.5841572990101245	3.078849015399479	7.181619076869896	2.8813569577711204	0.9474102068291222	0	5.103738962708802	5.160247286790354	6.896291329689448	1.9540812403413428	1.3909480715965483	1.7916391724705325	8.381748407572575	9.720577149547678	3.4501570899650025	4.303066339254955	6.99226810531288	6.439188102675079	6.555088380071599	7.313523971062141	9.055342996470952	8.51882845663533	3.517881143601245	5.344968872428421	15.368769946358075	7.802244592282006	11.78804714024334	7.264035404116119	9.855230766387914	6.63839693040526	16.36821473711251	12.19301922394445	11.61696901506535	5.709326104260745	11.12787788656283	21.356009302203073	22.099718571133856	28.301075901787502	15.651834336289834	21.641916558663198	17.579380543459177	11.530835012878587	13.700774649009588	14.965871350784855	6.839703567247396	13.218070291715101	8.124954579246971
chr10	87094121	87094504	0	0	1	0	0	0	-	-	-	-	-	-	-	-	-	-	-	-	3.480400748038954	2.219417686382071	6.839454327847499	4.8651356336418035	10.691087312813103	8.105650355362764	8.381203198190414	6.873971055804553	16.31790686029382	11.103910095280478	15.54444360018783	13.110622636304484	7.421940453908681	3.941011763971441	6.251882102695042	9.926517346020352	0.5088711147420293	0.32450215762761914	1	0.7113338872419885	1	0.7581689418669575	0.7839430128070951	0.6429627646540876	1	0.680473922933063	0.9526003385895007	0.803450022637794	0.7476882571392691	0.3970185742486447	0.6298162673539768	1	1.8613857663367082	5.387985776949089	3.191830700831065	2.8813569577711204	2.8422306204873666	0.9346654808877266	4.374633396607544	8.385401841034325	7.758327745900629	6.8392843411947	4.172844214789645	3.583278344941065	10.058098089087089	11.664692579457213	10.350471269895007	7.745519410658919	3.107674713472391	13.463756941956984	8.740117840095465	10.97028595659321	5.433205797882571	10.411901446998737	5.628609829761992	4.581401890652932	15.983520744212397	14.895194221629284	18.07500561503979	13.867703953312592	9.855230766387914	9.58879556614093	16.36821473711251	18.64814704838563	11.61696901506535	13.702382650225786	12.518862622383184	6.5254472867842725	4.419943714226771	11.320430360715001	1.5651834336289834	2.3187767741424854	7.939075084142854	6.782844125222698	7.21093402579452	4.761868157067909	10.639538882384837	11.01505857642925	8.124954579246971
chr10	87110006	87110694	0	0	1	1	0	0	-	-	-	-	-	-	-	-	-	-	-	-	12.162752819168569	3.7600022622820726	10.174157712686725	7.754744632385607	14.129537537361074	4.095108295781074	10.739906858912324	3.8408290808030188	19.206842641493765	7.5283194105048	14.426297511864641	2.1851037727174143	18.29275934881638	3.3939802164730146	12.266043027275412	4.192305577615465	1	0.3091407281052598	0.8365012315840369	0.6375813722173227	1	0.2898260671980849	0.7601032114826158	0.2718297800368318	1	0.39196027952251206	0.7511019786614272	0.1137669430371026	1	0.18553681004351155	0.6705408841487371	0.22917841412956244	13.029700364356957	13.085108315447787	10.37344977770096	0.9604523192570402	2.8422306204873666	7.477323847101813	10.936583491518862	10.965525484429502	8.62036416211181	11.724487442048057	3.4773701789913707	8.062376276117396	11.734447770601605	19.441154299095356	11.213010542386257	4.303066339254955	3.884593391840489	4.0976651562477775	7.283431533412887	13.164343147911854	11.771945895412237	2.8396094855451097	5.628609829761992	3.0542679271019546	8.606511169960521	19.15096399923765	29.863052755283128	3.9622011295178834	9.033961535855587	9.58879556614093	2.8885084830198546	17.930910623447723	22.459473429126344	2.283730441704298	2.0864771037305307	7.711892248017777	22.099718571133856	25.066667227297504	2.347775150443475	3.864627956904142	3.969537542071427	10.852550600356317	13.700774649009588	12.244803832460336	4.55980237816493	4.4060234305717	3.6110909241097646
chr10	87114240	87115528	0	0	1	1	0	0	-	-	-	-	-	-	-	-	-	-	-	-	11.729201790604494	9.487838082521025	10.681059399860867	14.652155017465297	13.939401173240327	15.384950013217118	15.908406541541341	13.984595640344695	18.193673975550258	16.573896137012063	20.33588830490429	17.480830181739314	8.994049611962335	5.998211639150359	8.478611844967151	7.53975723045977	0.8005103533659959	0.6475387457484286	0.7289753204992097	1	0.8762286239568127	0.9670956027583699	1	0.8790695412407878	0.8946584335419758	0.8150072368864767	1	0.8596049466658194	1	0.666908889536541	0.9426912470763295	0.838305052312774	9.30692883168354	12.315396061597916	13.565280478532026	9.604523192570403	12.316332688778589	6.542658366214086	7.2910556610125745	13.54564912782468	11.206473410745353	16.609690542901415	13.909480715965483	13.437293793528994	9.219923248329831	21.38526972900489	11.213010542386257	14.630425553466846	18.64604828083435	12.878376205350158	13.838519913484486	21.209219516080207	12.677480195059333	14.19804742772555	14.775100803125229	12.980638690183309	20.901527127046982	15.604489184564011	18.07500561503979	13.867703953312592	18.8891923022435	16.964792155480108	18.293887059125748	17.930910623447723	24.782867232139413	18.269843533634383	16.691816829844246	6.5254472867842725	9.944873357010236	10.511828192092501	4.69555030088695	3.091702365523314	10.207382251040812	6.782844125222698	5.0476538180561645	13.605337591622595	6.079736504219907	6.6090351458575505	9.930500041301853
chr10	87258507	87258979	0	0	0	1	0	0	-	-	-	-	-	-	-	-	-	-	-	-	6.494220219959741	5.6809069007961535	4.869795596983354	4.351744370669981	7.722680916534746	2.9674725475422212	6.067507792903424	3.7882740998889854	7.161393986665303	5.45326775284474	7.137087883466757	4.593393971905814	9.461324495042087	3.6380209196630027	3.9753427528958416	3.2452605357839754	1	0.8747635140761165	0.749866101247417	0.6700949803480729	1	0.38425419612879197	0.7856737651703967	0.49053873141101195	1	0.7614813209549514	0.996605953639221	0.6414105941467304	1	0.38451497161622505	0.4201676789522436	0.34300277276025715	9.30692883168354	5.387985776949089	4.7877460512465975	6.723166234799281	2.8422306204873666	7.477323847101813	7.2910556610125745	3.8701854650927654	3.448145664844724	3.9081624806826856	5.563792286386193	3.583278344941065	8.381748407572575	8.74851943459291	6.037774907438754	3.442453071403964	0.7769186783680978	4.683045892854603	2.913372613365155	8.044876368168355	7.244274397176762	4.732682475908517	2.814304914880996	3.8178349088774435	6.762258776397553	9.220834518151461	5.501088665446892	6.603668549196472	1.6425384610646523	8.113596248273096	5.777016966039709	7.8896006743169975	7.744646010043566	5.709326104260745	3.4774618395508843	7.118669767401025	9.944873357010236	11.320430360715001	3.1303668672579668	1.545851182761657	6.237844708969385	2.0348532375668094	6.489840623215068	3.4013343979056487	1.5199341260549768	5.507529288214625	2.7083181930823232
chr10	87286399	87287305	0	0	0	1	0	0	-	-	-	-	-	-	-	-	-	-	-	-	13.334016805657912	5.3520613860918616	10.006008402181799	6.402281899718407	9.613531393904	3.453931166185653	6.612133610566218	4.989332922329185	13.487434123622004	6.168119716396441	12.35359392961222	3.451528751053665	18.338789005643406	6.7322323336388	11.87291453939567	6.215226652491008	1	0.4013840288412466	0.7504121637176903	0.48014652996400753	1	0.3592780867575689	0.6877944575870438	0.5189906516031093	1	0.45732343601171294	0.9159335879888402	0.25590699605409967	1	0.3671034293249727	0.6474208594548969	0.3389115088558134	14.891086130693665	11.545683807748047	13.565280478532026	3.841809277028161	4.737051034145611	7.477323847101813	6.561950094911317	14.835710949522268	8.62036416211181	4.885203100853357	6.259266322184467	8.062376276117396	13.41079745211612	6.8044040046833745	8.625392724912507	2.581839803552973	5.438430748576685	2.3415229464273013	3.6417157667064437	8.044876368168355	8.149808696823856	7.572291961453627	2.814304914880996	4.581401890652932	15.983520744212397	13.476604295759827	11.002177330893783	6.603668549196472	8.212692305323262	3.6879982946695886	13.479706254092655	15.061964923696086	8.519110611047923	3.4255956625564465	3.4774618395508843	15.423784496035553	20.994732642577162	18.597849878317504	7.825917168144917	3.864627956904142	8.506151875867344	4.747990887655888	16.585148259327397	14.285604471203724	5.319769441192419	8.8120468611434	4.5138636551372056
chr10	87389192	87389464	0	0	0	1	0	0	-	-	-	-	-	-	-	-	-	-	-	-	0.5762168527920402	1.8992669132963913	0	1.877265656589902	2.4380078393500266	1.4819417885506092	2.1204426364708846	1.7826553755563055	5.153578211746466	2.736713118346593	4.922588088652277	3.2283423245826794	6.712132871930912	3.52083363078484	4.3867058382457	3.4323385145879763	0.30338908594577213	1	0	0.9884159216630043	1	0.6078494763764563	0.8697439779505365	0.7311934550758302	1	0.5310316455678984	0.955178690687628	0.6264273465811331	1	0.524547665840826	0.6535487187076132	0.5113633147730847	0.9306928831683541	0	0.7979576752077663	1.9209046385140804	2.8422306204873666	0.9346654808877266	0	0	0	1.9540812403413428	2.7818961431930966	0.8958195862352663	0.8381748407572575	3.8882308598190707	2.5876178174737516	1.721226535701982	1.5538373567361956	1.1707614732136506	2.913372613365155	0.7313523971062141	2.7166028989412854	0.9465364951817034	2.110728686160747	2.290700945326466	4.918006382834584	4.255769777608367	6.286958474796448	1.3207337098392944	2.4638076915969784	4.425597953603506	4.814180805033091	1.4344728498758177	8.519110611047923	2.283730441704298	4.1729542074610615	6.5254472867842725	5.524929642783464	8.086021686225001	3.9129585840724586	1.545851182761657	5.103691125520406	3.391422062611349	4.326560415476712	5.442135036649038	2.279901189082465	4.4060234305717	3.6110909241097646
chr10	87419962	87420708	0	1	1	1	0	3	-	-	-	-	-	-	-	-	-	-	-	-	5.449622409736065	4.430338888803211	7.734714002707561	5.546170485650336	22.83239764609525	22.507948329944305	24.644499734186205	20.573614424823973	21.094025753897235	17.216250097277978	20.02559574652834	14.475674283627619	19.25569991066941	9.605670330461894	14.326792302135198	11.170828871663229	0.7045667632737821	0.5727863870923162	1	0.7170491997129929	0.9264703236975326	0.9133051420281771	1	0.8348156646200772	1	0.8161671128185279	0.9493491655014454	0.6862452171299336	1	0.4988481527560304	0.7440286444325429	0.5801310221641734	3.7227715326734163	3.8485612692493487	8.77753442728543	5.762713915542241	3.789640827316489	3.7386619235509064	10.936583491518862	7.095340019336737	5.172218497267086	3.9081624806826856	5.563792286386193	7.16655668988213	19.27802133741692	31.105846878552565	18.113324722316264	28.400237839082703	20.976804315938644	18.146802834811584	26.220353520286395	27.791391090036136	19.921754592236095	19.87726639881577	19.700134404166974	22.143442471489173	28.893287499153182	16.31378414749874	18.07500561503979	20.471372502509062	16.425384610646525	14.751993178678354	25.996576347178692	19.36538347332354	14.714827419082777	17.127978312782233	11.823370254473007	18.983119379736067	20.994732642577162	17.789247709695	13.30405918584636	9.275107096569942	6.237844708969385	18.313679138101286	15.142961454168493	9.523736314135817	8.359637693302373	14.319576149358026	10.833272772329293
chr10	87443563	87444592	0	1	1	1	0	5	-	-	-	-	-	-	-	-	D	D	-	D	18.717217756410804	8.83499006806595	15.366420288053476	7.936827405212059	87.58233237487788	60.33237961210334	82.54379297023563	69.106169383532	79.442842889254507	57.64179949168255	74.91433481254103	45.36811279363406	57.32882225895316	31.638321191203506	39.615119309499796	20.075731231031384	1	0.4720247519180511	0.820977801724316	0.42403884532964997	1	0.6888647284918514	0.9424708241032468	0.7890423503194398	1	0.7255757396803736	0.9429966512776192	0.5710786666695508	1	0.5518746059058013	0.6910157534818888	0.3501856560099857	24.198014962377204	20.782230853946484	11.171407452908728	9.604523192570403	5.684461240974733	11.215985770652718	11.665689057620119	20.640989147161417	13.792582659378896	8.793365581536042	6.954740357982741	8.062376276117396	80.46478471269671	102.06606007025061	80.21615234168631	67.1278348923773	60.59965691271163	53.269647031221105	98.32632570107398	65.09036334245306	84.21468986717986	75.72291961453627	50.65748846785793	80.9381000682018	87.9093640931682	84.40610058923261	66.0130639853627	64.05558492720579	55.02503844566586	53.844775102175994	89.5437629736155	62.39956896959807	72.79967249440952	39.96528272982521	50.77094285744291	68.81380775154324	53.039324570721256	50.13333445459501	32.08626038939416	29.371172472471482	33.45753071174489	31.87936738854668	46.149977765084934	40.81601277486779	12.919440071467303	22.0301171528585	25.277636468768353
chr10	87447514	87448286	0	0	1	0	0	0	-	-	-	-	-	-	-	-	-	-	-	-	11.320550074640607	1.8906713005066198	14.190453208438626	3.8780612798653546	5.859699258845552	6.604892067890651	8.381203198190414	11.05030921935322	35.786011383380384	19.826387464795502	35.502645066602874	25.053446963259603	11.384123434814473	16.254361780052218	9.8733639035982	10.788675526108172	0.7977581764554654	0.1332354416546961	1	0.27328664017292914	0.5302746866651504	0.5977110628110766	0.7584587029937403	1	1	0.5540261878417444	0.992081645709499	0.7000905100839162	0.7003734498382687	1	0.6074285805373825	0.6637403345696611	12.099007481188602	13.085108315447787	8.77753442728543	0.9604523192570402	2.8422306204873666	1.8693309617754532	14.582111322025149	11.610556395278296	16.37869190801244	0	6.259266322184467	5.374917517411597	7.543573566815317	4.860288574773839	5.175235634947503	7.745519410658919	6.215349426944782	5.853807366068254	8.740117840095465	10.97028595659321	5.433205797882571	14.19804742772555	10.553643430803735	8.399236799530376	39.958801860531	45.39487762782258	22.004354661787566	25.75430734186624	19.710461532775827	14.014393519744436	42.364791084291205	30.84116627233008	33.30197784318734	28.546630521303722	21.560263405215483	9.491559689868033	16.57478892835039	8.086021686225001	21.91256807080577	17.777288601759054	9.073228667591833	13.565688250445396	7.21093402579452	8.843469434554686	12.919440071467303	7.7105410035004756	11.736045503356735
chr10	87507674	87507979	0	1	0	0	0	0	-	-	-	-	-	-	-	-	-	-	-	-	1.3016840373217138	3.781540858670921	3.2245990462487293	3.585083034542079	3.6448295431580435	4.783871767508786	8.243001819789676	3.310788423854114	3.7980177292639468	3.5043482236746932	5.620748454901371	3.2283423245826794	3.7826876294981955	1.7212756193995322	6.068596288578135	2.2762434292180393	0.3442205402427438	1	0.8527209322239249	0.9480482080000875	0.4421725995992857	0.5803555394132921	1	0.40164839171885447	0.6757138768506928	0.6234664745793512	1	0.5743616442695492	0.6233216792848276	0.2836365343068199	1	0.3750856575353706	0	2.3091367615496092	1.5959153504155326	3.841809277028161	1.8948204136582445	5.607992885326359	3.6455278305062873	2.580123643395177	3.448145664844724	4.885203100853357	1.3909480715965483	4.479097931176331	2.5145245222717723	5.832346289728607	2.5876178174737516	3.442453071403964	3.884593391840489	7.024568839281904	8.011774686754176	5.850819176849713	10.866411595765141	1.8930729903634067	4.221457372321494	3.8178349088774435	3.6885047871259378	1.4185899258694556	6.286958474796448	1.9811005647589417	4.106346152661631	4.425597953603506	4.814180805033091	4.303418549627453	7.744646010043566	2.283730441704298	4.1729542074610615	2.3728899224670084	3.3149577856700785	5.6602151803575005	0.7825917168144917	1.545851182761657	2.835383958622448	4.069706475133619	9.374214233532877	4.761868157067909	1.5199341260549768	4.4060234305717	0.9027727310274412
chr10	87525389	87525674	1	0	1	0	0	0	-	-	-	-	-	-	D	-	D	-	-	-	12.309687993777985	2.842428878145048	16.156121535810527	1.0608624146890269	2.1423732712749453	1.9476801515817486	6.913978377115249	2.118164458301953	17.234259472054937	7.043023072132994	24.116962917352172	7.001684171094215	6.118607084148583	1.9821395250043627	6.946418645628565	2.000949010141097	0.7619209824890951	0.17593510124597164	1	0.06566318607702928	0.30986114714590957	0.28170179965104086	1	0.30635971690523633	0.7146115176739305	0.29203607005861976	1	0.2903219694407084	0.8808290136672182	0.2853469717451796	1	0.2880547678191423	6.5148501821784786	19.242806346246745	11.171407452908728	1.9209046385140804	4.737051034145611	1.8693309617754532	11.665689057620119	21.28602005801021	15.516655491801258	0	1.3909480715965483	1.7916391724705325	1.676349681514515	3.8882308598190707	0.8625392724912506	0	2.3307560351042937	3.512284419640952	3.6417157667064437	8.044876368168355	9.055342996470952	1.8930729903634067	1.407152457440498	3.0542679271019546	10.450763563523491	25.5346186656502	15.71739618699112	5.943301694276825	11.497769227452567	3.6879982946695886	24.070904025165458	25.820511297764718	22.459473429126344	9.134921766817191	4.868446575371238	3.5593348837005125	9.944873357010236	4.851613011735001	1.5651834336289834	1.545851182761657	2.835383958622448	6.104559712700428	7.9320274283739725	6.8026687958112975	3.7998353151374418	2.20301171528585	0
chr10	87528987	87529364	0	0	0	1	0	0	-	-	-	-	-	-	-	-	-	-	-	-	2.197546991622504	4.1058407449082255	1.4627570436900008	3.55800935656361	7.714559439290082	6.011301280427522	2.550953348283042	4.338311674522969	5.299172274436756	4.0261167760248195	4.9025534461416935	4.271580876447945	11.589988973061448	8.95912555519189	7.384999412977305	6.82406247823633	0.5352246051792796	1	0.35626248911480773	0.8665726650445472	1	0.7792151097847657	0.33066740471155004	0.5623537816596554	1	0.759763330482165	0.9251545698545498	0.8060845458929653	1	0.7730055288245345	0.6371877859540869	0.5887893848818548	1.8613857663367082	1.5394245076997395	3.191830700831065	3.841809277028161	4.737051034145611	3.7386619235509064	0.7291055661012574	1.9350927325463827	1.724072832422362	3.9081624806826856	1.3909480715965483	5.374917517411597	9.219923248329831	8.74851943459291	5.175235634947503	3.442453071403964	9.323024140417175	5.268426629461428	2.1850294600238662	3.6567619855310705	1.8110685992941904	5.6792189710902194	3.517881143601245	3.8178349088774435	3.073753989271615	4.965064740543094	7.85869809349556	2.641467419678589	5.7488846137262835	3.6879982946695886	2.8885084830198546	7.172364249379088	4.64678760602614	2.283730441704298	6.259431311191592	4.152557364317264	17.679774856907084	12.937634697960002	6.2607337345159335	9.275107096569942	11.341535834489791	7.461128537744967	7.21093402579452	7.482935675392428	6.839703567247396	5.507529288214625	8.124954579246971
chr10	87552846	87553200	1	0	0	0	0	0	-	-	-	-	-	-	-	-	-	-	-	-	13.76576815290851	2.846677120125513	16.77577522539853	2.1217248293780537	3.0860463159865383	5.708331015946868	3.5831474306833124	2.821740687022202	4.851833914618547	3.073980616273997	4.713710026897068	1.0432385518652654	2.138481934943714	2.7550651163851914	5.050720587415575	2.1880269889450985	0.820574189147881	0.16968975095801492	1	0.12647551608618132	0.5406214719092707	1	0.62770491421632435	0.49431973708941374	1	0.6335708662681365	0.9715316125506044	0.2150194277512249	0.42340135391214806	0.5454796139880987	1	0.43321085597108816	8.376235948515186	16.163957330847264	16.75711117936309	1.9209046385140804	5.684461240974733	0.9346654808877266	20.41495585083521	18.705896414615033	11.206473410745353	0	2.7818961431930966	3.583278344941065	0.8381748407572575	5.832346289728607	2.5876178174737516	6.024292874956937	4.6615120702085875	6.439188102675079	2.913372613365155	5.119466779743498	2.7166028989412854	1.8930729903634067	3.517881143601245	3.0542679271019546	3.073753989271615	2.8371798517389113	8.644567902845116	5.282934839357178	2.4638076915969784	1.4751993178678353	6.739853127046327	4.303418549627453	3.0978584040174266	0	2.0864771037305307	1.7796674418502563	2.2099718571133855	2.4258065058675005	1.5651834336289834	3.864627956904142	2.835383958622448	6.104559712700428	3.60546701289726	5.442135036649038	4.55980237816493	1.101505857642925	0.9027727310274412
chr10	87678119	87679298	0	0	1	1	0	0	-	-	-	-	-	-	D	-	D	D	-	D	4.667664382490598	8.203284134684361	5.477057337695781	8.753230647112936	15.295317004608956	10.250361175837575	9.644636736056885	6.67100462471326	18.53362879911132	9.178589244920476	13.267625144614957	5.065699913345005	29.022594452099938	14.175931069087497	24.025461082204885	10.42617471631165	0.5332504729588184	0.937172167100388	0.6257183842747558	1	1	0.6701633691376794	0.6305614151802578	0.4361468691824483	1	0.49523972581994224	0.7158676419186261	0.2733247745626536	1	0.4884446527509464	0.8278192055454406	0.3592433727287693	4.65346441584177	6.157698030798958	3.191830700831065	8.644070873313362	5.684461240974733	10.281320289764992	4.374633396607544	5.160247286790354	6.896291329689448	10.747446821877386	8.34568842957929	7.16655668988213	13.41079745211612	12.63675029441198	19.838403267298766	10.327359214211892	13.98453621062576	6.439188102675079	10.196804146778042	8.776228765274569	9.960877296118047	7.572291961453627	6.332186058482241	6.108535854203909	14.139268350649429	16.31378414749874	25.14783389918579	7.924402259035767	11.497769227452567	8.113596248273096	7.702689288052946	15.061964923696086	17.038221222095846	4.567460883408596	5.563938943281415	24.322121705286833	19.889746714020472	42.855914936992505	13.30405918584636	13.912660644854913	15.31107337656122	20.348532375668093	24.51717568770137	27.21067518324519	10.639538882384837	14.319576149358026	6.319409117192088
chr10	87685290	87687041	1	1	1	1	5	0	D	-	D	-	-	D	D	-	D	-	D	D	136.29893540322257	12.2703950576242	120.35245152454867	11.440689405818734	87.72930766572917	78.06228107893095	80.6853326521927	38.34748324980448	186.03964973279648	129.084717149141	159.656482887008	53.9580350385224	290.0343883013843	226.59829092646046	207.56581705917642	79.83321150096785	1	0.0900256118752787	0.8830036065102173	0.08393821545247548	1	0.889808470578247	0.9197078467736712	0.437111431403495	1	0.6938559459477684	0.8581852476948765	0.29003513560695693	1	0.7812807724406622	0.7156593336218047	0.2752542964595306	153.56432572277842	130.85108315447786	124.48139733241153	7.683618554056322	11.368922481949467	17.758644136866806	111.55315161349239	116.75059486363176	132.75360809652187	10.747446821877386	8.34568842957929	15.228932965999526	81.30295955345397	121.50721436934596	60.377749074387545	75.7339675708872	82.35337990701838	76.0994957588873	73.56265848747017	102.38933559486998	66.10400387423795	39.75453279763154	39.40026880833395	35.88764814344797	181.9662361648796	206.40483421400577	169.74787881950408	133.39410469376872	138.79449995996313	115.06554679369117	166.57065585414495	161.3781956110295	151.02059719584955	53.667665380051	54.248404696993795	311.44180232379483	307.1860881387606	251.47527444159755	231.64714817708955	215.64623999525114	232.50148460704074	212.30302111947043	207.67489994288218	202.71953011517667	77.51664042880381	67.19185731621843	94.79113675788132
chr10	87698365	87699234	1	0	1	1	0	0	D	-	D	-	-	-	-	-	D	-	-	D	66.66534600402737	4.754638775040516	58.51544230565035	4.3744125984644855	20.807583294302184	13.504704812663462	10.930150383963507	7.434571606488747	48.23745615709223	25.250470754673888	39.32042648802721	11.122772201560839	56.37496544224948	33.44286196398551	39.54085927491344	15.910721890238467	1	0.07132099449020005	0.8777490227398704	0.06561748885545753	1	0.6490280308699523	0.5252964858709253	0.35730106189336186	1	0.5234619062921164	0.8151430365642535	0.23058372243631436	1	0.593221861896206	0.7013903949159684	0.2822302730551101	79.1088950693101	76.2015131311371	44.68562981163491	5.762713915542241	6.631871447803856	1.8693309617754532	63.4321842508094	71.59843110421616	40.51571156192551	5.862243721024028	2.7818961431930966	4.479097931176331	24.307070381960465	32.077904593507334	6.037774907438754	14.630425553466846	14.761454888993859	11.122233995529681	12.381833606801909	13.164343147911854	7.244274397176762	7.572291961453627	6.332186058482241	8.399236799530376	45.4915590412199	70.92949629347278	28.291313136584016	30.37687532630377	25.45934614650211	19.915190791215778	37.55061027925811	50.20654974565362	30.20411943916991	15.986113091930084	6.259431311191592	63.47480542599247	77.3490149989685	28.301075901787502	41.47736099116806	46.375535482849706	12.47568941793877	52.227899764214776	43.265604154767125	23.12907390575841	21.279077764769674	16.522587864643874	9.930500041301853
chr10	87719566	87719936	1	0	0	0	0	0	-	-	-	-	-	-	-	-	-	-	-	-	12.058263032565876	3.4612909567564007	9.175987274547015	3.673310279244398	10.796585516767438	6.2495539176045956	7.648847719829227	5.418389906105858	7.415077617463888	5.53908291363786	4.940705563519327	4.245647787950726	6.118758737731371	2.624276666903407	4.881043614298108	2.8561198518352207	1	0.2870472262388419	0.7609709001839926	0.30463013365389785	1	0.5788454051421017	0.7084506215368114	0.5018614355150457	1	0.7470026882243671	0.6663053063508122	0.5725695679774727	1	0.4288903647598958	0.7977179397839494	0.4667809231017619	10.237621714851894	10.775971553898177	15.161195828947559	1.9209046385140804	3.789640827316489	4.673327404438633	7.2910556610125745	9.030432751883119	11.206473410745353	0.9770406201706714	5.563792286386193	4.479097931176331	6.70539872605806	13.608808009366749	12.075549814877508	2.581839803552973	6.215349426944782	9.951472522316031	9.468460993436754	8.044876368168355	5.433205797882571	7.572291961453627	5.628609829761992	3.0542679271019546	4.303255584980261	8.511539555216734	9.430437712194673	7.264035404116119	4.927615383193957	4.425597953603506	2.8885084830198546	5.737891399503271	6.195716808034853	5.709326104260745	2.7819694716407075	4.152557364317264	7.73490149989685	6.468817348980001	3.1303668672579668	0.7729255913808285	3.969537542071427	3.391422062611349	6.489840623215068	4.761868157067909	4.55980237816493	2.20301171528585	1.8055454620548823
chr10	87726254	87726909	0	1	1	1	0	3	-	-	-	-	-	-	-	-	-	-	-	D	13.686177678906008	5.386344708422105	12.354280835679647	5.924193358729816	29.59472771309226	22.37906379553802	31.0023106979911	25.613374208905014	31.500150258108256	32.42436075602538	37.743700431684005	25.13124622875126	33.82192205090455	25.0893833645425	36.949571457473596	21.922219425361043	1	0.3935609221794538	0.9026830664869153	0.432859597304553	0.9545974815035304	0.7218514778960701	1	0.8261762956451089	0.8345803378532913	0.8590668213550864	1	0.665839489539155	0.9153535674921492	0.6790168972167552	1	0.5933010468224781	12.099007481188602	15.394245076997395	13.565280478532026	6.723166234799281	6.631871447803856	2.8039964426631796	11.665689057620119	14.190680038673474	11.206473410745353	1.9540812403413428	4.172844214789645	11.64565462105846	25.98342006347498	29.16173144864303	33.63903162715877	18.07287862487081	23.307560351042934	25.756752410700315	29.13372613365155	32.17950547267342	31.693700487648332	32.18224083617791	22.51443931904797	22.143442471489173	33.811293881987766	34.75545318380166	25.933703708535347	33.67870960090201	37.778384604487	25.81598806268712	48.141808050330916	28.689456997516352	36.39983624720476	18.269843533634383	31.992648923868135	37.966238759472134	28.729634142474012	34.7698932507675	18.7822012035478	33.23580042937562	23.250148460704075	40.01878033881392	37.49685693413151	33.33307709947536	19.759143638714697	19.82710543757265	26.180409199795793
chr10	87805807	87806143	0	0	0	1	0	0	-	-	-	-	-	-	-	-	-	-	-	-	3.5246458173591497	1.8992669132963913	3.455894748150814	2.461844219891352	5.932711553821232	5.772176996533958	3.9450589939225886	2.3936827879923612	11.690382570988671	9.00780990676206	9.96327770572822	4.396140633932047	16.84583952038578	10.175496565796603	13.128934898620496	3.4579683391868485	1	0.5388532668849609	0.9804941906872653	0.6984657033528252	1	0.972940778288155	0.6649672680246176	0.40347196493154996	1	0.7705316615656537	0.8522627591720989	0.37604762780319	1	0.6040361807722824	0.7793577092274138	0.20527135706132257	2.7920786495050622	5.387985776949089	2.3938730256232987	1.9209046385140804	2.8422306204873666	0.9346654808877266	2.187316698303772	3.8701854650927654	4.310182081055905	3.9081624806826856	3.4773701789913707	0	7.543573566815317	6.8044040046833745	3.4501570899650025	6.024292874956937	5.438430748576685	5.853807366068254	1.4566863066825775	5.850819176849713	4.527671498235476	2.8396094855451097	2.814304914880996	1.5271339635509773	4.918006382834584	19.15096399923765	11.002177330893783	5.282934839357178	10.67649999692024	11.063994884008766	6.739853127046327	10.758546374068633	12.391433616069707	1.141865220852149	7.650416047011945	5.932224806167521	27.624648213917318	16.9806455410725	5.478142017701442	13.139735053474084	11.908612626214282	14.243972662967666	11.537494441271233	13.605337591622595	4.55980237816493	2.20301171528585	3.6110909241097646
chr10	87806923	87807609	0	1	1	1	0	5	-	-	-	-	-	-	-	-	D	-	-	D	6.159089946303439	2.8509253621059782	6.171596905479277	4.823622771873593	14.550933502389	9.859235704716536	10.62529637364955	5.5909263931303705	25.411247807314275	19.84440035944924	20.00699154708188	7.697176539004392	30.046121347979813	21.937545266340994	22.29243937963945	9.294371224652064	0.9979734646692926	0.46194289837284497	1	0.7815842229733242	1	0.6775672298342802	0.7302140699017742	0.3842314578794853	1	0.780929787861	0.7873281823383402	0.3029043121915826	1	0.73012902438457306	0.7419406691951708	0.30933680647192696	1.8613857663367082	3.8485612692493487	12.76732280332426	1.9209046385140804	6.631871447803856	0	9.478372359316348	6.450309108487942	2.586109248633543	2.931121860512014	3.4773701789913707	8.062376276117396	9.219923248329831	22.357327443959658	12.075549814877508	12.048585749913874	6.99226810531288	10.536853258922855	14.566863066825775	10.97028595659321	6.338740097529667	5.6792189710902194	4.221457372321494	6.8721028359793985	17.213022339921043	28.37179851738911	30.648922564632684	21.13173935742871	22.174269224372807	16.22719249654619	19.256723220132365	22.951565598013083	17.812685823100203	9.134921766817191	6.259431311191592	20.76278682158632	26.519662285360628	42.855914936992505	16.434426053104325	19.323139784520713	30.055069961397948	16.278825900534475	16.585148259327397	34.013343979056486	10.639538882384837	5.507529288214625	11.736045503356735
chr10	87812709	87813094	0	0	0	1	0	0	-	-	-	-	-	-	-	-	-	-	-	-	2.4983628122259898	0.9518567064672689	2.6942183854779165	1.944047506735566	4.729991088748697	4.521309904278417	5.0302983042282765	5.1134407170955	4.405212896978903	5.035327255941468	8.741814818477788	12.8874362098335	3.908635227035197	8.874871677784673	9.876007193010015	7.704863144529325	0.9273052346804527	0.3532960474168923	1	0.7215627052410302	0.9250114258556209	0.8842010994989259	0.9837404171736541	1	0.3418222853058698	0.39071597903230454	0.6783207052313106	1	0.39577079589427894	0.8986295275347795	1	0.7801597339846644	2.7920786495050622	2.3091367615496092	2.3938730256232987	1.9209046385140804	0	0.9346654808877266	2.9164222644050297	2.580123643395177	2.586109248633543	1.9540812403413428	2.0864221073948226	1.7916391724705325	1.676349681514515	3.8882308598190707	8.625392724912507	3.442453071403964	5.438430748576685	4.683045892854603	5.82674522673031	2.9254095884248565	6.338740097529667	2.8396094855451097	5.628609829761992	6.8721028359793985	3.6885047871259378	6.38365466641255	3.143479237398224	1.9811005647589417	5.7488846137262835	7.375996589339177	10.591197771072801	7.8896006743169975	7.744646010043566	12.560517429373638	13.21435499029336	3.5593348837005125	3.3149577856700785	4.851613011735001	10.956284035402884	7.729255913808284	7.939075084142854	10.852550600356317	7.21093402579452	11.564536952879205	9.879571819357349	3.3045175729287752	9.930500041301853
chr10	87829617	87830066	0	0	0	1	0	0	-	-	-	-	-	-	-	-	-	-	-	-	2.799178632829476	4.7031642271307295	1.965112819376659	3.3576638061266184	2.6727718282032757	2.8442412035255327	5.092371263428471	2.098167540616873	6.515128467117511	5.1760711477056995	6.2807567037728305	3.576088508537768	2.9742371144584845	4.449851407936217	8.22133442467646	2.077510302602555	0.5951692302561116	1	0.4178278121866733	0.7139159178745149	0.5248580062098251	0.5585298196837732	1	0.41202171485122013	1	0.7944695448186226	0.9640265323197267	0.5488899453919651	0.3617706032649963	0.5412565865925513	1	0.2526974570413869	3.7227715326734163	3.078849015399479	1.5959153504155326	0.9604523192570402	4.737051034145611	8.41198932798954	0.7291055661012574	2.580123643395177	2.586109248633543	3.9081624806826856	3.4773701789913707	2.6874587587057985	2.5145245222717723	2.9161731448643033	2.5876178174737516	1.721226535701982	3.884593391840489	2.926903683034127	2.913372613365155	5.119466779743498	7.244274397176762	1.8930729903634067	2.110728686160747	2.290700945326466	5.532757180688907	8.511539555216734	5.501088665446892	3.9622011295178834	4.927615383193957	6.63839693040526	4.814180805033091	8.606837099254905	5.421252207030497	2.283730441704298	4.868446575371238	2.9661124030837605	1.1049859285566928	4.851613011735001	0	5.410479139665799	7.939075084142854	10.174266187834046	3.60546701289726	10.884270073298076	1.5199341260549768	1.101505857642925	3.6110909241097646
chr10	87845897	87846526	0	0	1	1	0	0	-	-	-	-	-	-	-	-	-	-	-	-	3.951612338413556	3.4612909567564007	2.649908102107942	4.129953425676333	4.949027973675731	4.7362854253764946	8.247014144809576	6.448041275936885	6.611238489448756	6.027375824632207	11.54336623811613	7.499923201030624	6.846205180842638	4.2484102416508405	7.837189021325486	3.2452605357839754	0.9568176517066724	0.8380944286773815	0.6416314735253911	1	0.6000993676954588	0.5743030558953717	1	0.7818637342819509	0.572730549570409	0.5221506188316062	1	0.6497171662340505	0.8735536634645	0.5420834217588281	1	0.41408476010383527	5.5841572990101245	3.078849015399479	3.191830700831065	1.9209046385140804	3.789640827316489	4.673327404438633	3.6455278305062873	2.580123643395177	1.724072832422362	7.816324961365371	2.7818961431930966	1.7916391724705325	1.676349681514515	9.720577149547678	3.4501570899650025	6.024292874956937	2.3307560351042937	5.853807366068254	5.098402073389021	8.776228765274569	10.866411595765141	4.732682475908517	7.739338515922739	6.8721028359793985	6.14750797854323	4.255769777608367	9.430437712194673	4.622567984437531	9.033961535855587	4.425597953603506	10.591197771072801	9.324073524192816	14.714827419082777	4.567460883408596	10.432385518652653	1.7796674418502563	6.629915571340157	12.129032529337502	5.478142017701442	3.864627956904142	3.4024607503469375	8.817697362789508	7.21093402579452	7.482935675392428	1.5199341260549768	5.507529288214625	2.7083181930823232
chr10	87855403	87856643	1	0	0	1	0	0	D	-	D	-	-	-	-	-	-	U	-	D	21.174681608074312	3.17127439284934	18.912375296695117	3.1031708997326892	15.647720913170385	21.239949952517478	11.778627130685283	8.23069665149319	10.941442397263671	12.441362094006623	10.039110081241121	2.6314766256593862	17.80032750755956	33.38812258870303	16.100671613706172	8.722820371317098	1	0.14976727638917944	0.8931598428135734	0.1465510063938525	0.7367117600630565	1	0.554550606617094	0.3875101716290834	0.8794408775012257	1	0.8069140665938227	0.21151033188938753	0.5331335255604446	1	0.4822275218060294	0.26125519181687956	19.544550546535437	19.242806346246745	24.736687931440752	4.802261596285201	2.8422306204873666	1.8693309617754532	16.040322454227663	14.835710949522268	25.86109248633543	1.9540812403413428	5.563792286386193	1.7916391724705325	14.248972292873377	14.580865724321516	18.113324722316264	24.95778476767874	14.761454888993859	24.000610200879837	11.65349045346062	14.627047942124282	9.055342996470952	5.6792189710902194	9.850067202083487	9.162803781305865	12.29501595708646	6.38365466641255	14.145656568292008	11.226236533634003	17.24665384117885	8.851195907207012	13.479706254092655	5.020654974565362	11.61696901506535	4.567460883408596	0.6954923679101769	17.796674418502562	12.15484521412362	23.449462890052505	31.30366867257967	28.598246881090652	40.26245221243876	17.635394725579015	12.979681246430136	17.686938869109373	10.639538882384837	11.01505857642925	4.5138636551372056
chr10	87860878	87861528	0	0	1	1	0	0	-	-	-	-	-	-	-	-	D	-	-	D	13.49978226117259	5.057598322546654	14.887543485963487	3.0049099214245922	15.858636320852753	8.094883444039755	8.261069604809926	7.822635670148429	28.9992299667987	18.082571096235682	29.378613867873703	11.745570988981349	29.131231051807962	19.963035416518814	28.673140846446415	11.647175946331561	0.9067837332532847	0.33972013766509834	1	0.20184054704913068	1	0.5104400706506949	0.5209192920293736	0.4932729089614301	0.9870863920680115	0.6155011661734475	1	0.39980003964126587	1	0.6852794988655261	0.9842749451766435	0.3998174991512659	8.376235948515186	16.163957330847264	15.959153504155324	4.802261596285201	6.631871447803856	3.7386619235509064	16.040322454227663	17.415834592917445	11.206473410745353	1.9540812403413428	3.4773701789913707	3.583278344941065	15.087147133630634	20.41321201405012	12.075549814877508	7.745519410658919	10.099942818785273	6.439188102675079	11.65349045346062	9.507581162380783	3.622137198588381	6.625755466271923	8.442914744642987	8.399236799530376	38.72930026482235	33.33686325793221	14.931526377641564	17.169538227910827	16.425384610646525	20.652790450149695	27.92224866919193	31.55840269726799	28.655190237161197	10.27678698766934	13.21435499029336	33.22045891453811	33.14957785670078	21.023656384185003	21.129976353991278	17.777288601759054	20.981841293806117	30.52279856350214	31.007016310916438	24.489607664920673	9.879571819357349	8.8120468611434	16.249909158493942
chr10	87871764	87873059	1	0	1	1	0	0	D	-	D	-	-	-	-	-	D	-	-	D	23.16417226811517	7.9046719579875315	17.763548916408787	6.6214720841291035	11.764026142423607	13.795164872388128	10.495119645288613	7.211608257712372	21.069924179122005	12.133279059045572	13.468551835549963	6.555311318152242	29.13826963196422	21.520589174965615	16.66767935122646	10.06233567562661	1	0.34124560405156756	0.7668544643341222	0.28584971685965976	0.8527644469092233	1	0.7607824728717263	0.5227634699855491	1	0.5758577466106085	0.6392311486766444	0.31112173268510573	1	0.7385678506920627	0.572020218144398	0.3453305842358047	18.61385766336708	26.93992888474544	23.938730256232986	10.564975511827441	4.737051034145611	8.41198932798954	12.394794623721376	21.931050968859005	18.964801156645983	6.8392843411947	7.650214393781016	5.374917517411597	14.248972292873377	10.692634864502445	10.350471269895007	15.491038821317838	12.430698853889565	13.463756941956984	8.011774686754176	11.701638353699426	11.771945895412237	4.732682475908517	7.739338515922739	9.162803781305865	22.131028722755627	19.860258962172377	21.21848485243801	9.245135968875061	13.140307688517218	14.014393519744436	7.702689288052946	17.21367419850981	15.489292020087133	6.851191325112893	6.259431311191592	18.983119379736067	32.044591928144094	36.38709758801251	19.564792920362294	17.777288601759054	27.2196860027755	12.887403837923125	18.748428467065754	18.367205748690502	6.839703567247396	14.319576149358026	9.027727310274411
chr10	87900631	87901250	1	0	0	0	0	0	-	-	-	-	-	-	-	-	-	-	-	-	10.285367404869561	3.7643496330913786	9.302377011423332	4.593602782875182	4.758375758991872	3.8082372064974104	5.158964249491403	6.192519863931556	5.330686996130225	4.141116399784296	6.463565919840787	6.1089384652102705	5.9483225753341795	4.290537180354447	3.4790225097845733	4.51885964589015	1	0.3659907794163157	0.9044282664145924	0.4466153324479553	0.768407023884916	0.6149737570772371	0.8330961164194052	1	0.8247284954218479	0.6406860316953805	1	0.9451343950029287	1	0.721302035324371	0.5848745534095585	0.7596863802626371	6.5148501821784786	10.775971553898177	13.565280478532026	1.9209046385140804	1.8948204136582445	7.477323847101813	8.749266793215089	9.675463662731914	9.482400578322991	7.816324961365371	4.172844214789645	1.7916391724705325	2.5145245222717723	4.860288574773839	6.900314179930005	3.442453071403964	3.884593391840489	4.0976651562477775	5.098402073389021	5.850819176849713	4.527671498235476	3.7861459807268134	5.628609829761992	9.162803781305865	2.459003191417292	5.674359703477823	7.85869809349556	5.282934839357178	4.927615383193957	2.212798976801753	6.739853127046327	6.455127824441179	6.195716808034853	4.567460883408596	7.650416047011945	5.339002325550768	4.419943714226771	8.086021686225001	3.1303668672579668	4.637553548284971	5.103691125520406	4.069706475133619	4.326560415476712	2.0408006387433892	6.839703567247396	2.20301171528585	4.5138636551372056
chr10	87923385	87923703	0	0	0	1	0	0	-	-	-	-	-	-	-	-	-	-	-	-	3.7746320611327726	2.2108220735922997	3.8253196737275488	1.5471799996823805	7.605556847389679	3.370397039960569	2.424293565529867	1.6291167214700408	8.707608656559472	6.025230235437495	6.8282257681549305	1.0432385518652654	11.483524635790362	6.0972522687209345	6.042700251285159	1.1084931960366196	0.9867494439895048	0.5779443973731961	1	0.40445770070106185	1	0.4431492798738768	0.3187529347521627	0.2142008473750576	1	0.6919500488688899	0.7841677362258586	0.11980769841779582	1	0.5309565191960148	0.526206059806068	0.09652900404652867	1.8613857663367082	3.078849015399479	6.38366140166213	1.9209046385140804	2.8422306204873666	1.8693309617754532	4.374633396607544	4.515216375941559	2.586109248633543	1.9540812403413428	0	2.6874587587057985	5.8672238853008025	12.63675029441198	4.312696362456253	6.024292874956937	2.3307560351042937	1.756142209820476	1.4566863066825775	2.194057191318642	3.622137198588381	1.8930729903634067	0.703576228720249	2.290700945326466	6.762258776397553	9.930129481086189	9.430437712194673	3.9622011295178834	8.212692305323262	5.900797271471341	8.665525449059563	7.172364249379088	4.64678760602614	0	2.0864771037305307	11.864449612335042	8.839887428453542	13.746236866582501	3.9129585840724586	9.275107096569942	5.103691125520406	2.713137650089079	7.9320274283739725	7.482935675392428	1.5199341260549768	0	1.8055454620548823
chr10	87925369	87928589	1	1	1	1	4	0	D	-	D	D	-	D	D	-	D	D	-	D	132.0283469510548	17.62660555686768	116.14749919283538	16.63410600676704	121.92527653323431	67.06464271465256	99.18669155368707	33.69578752938311	290.6383484580947	178.4952868890115	249.4001801466774	67.09969644832609	190.8273422740324	100.29583387344132	134.05961649456674	30.381072344077527	1	0.13350622017105288	0.8797163781494082	0.12598889852747752	1	0.5500470831113689	0.8135039294058999	0.2763642493785801	1	0.614149123252218	0.8581117442684506	0.2308700720476354	1	0.5255841887134509	0.7025178619427298	0.15920712400034173	122.85146057822274	143.16647921607577	130.0671010588659	10.564975511827441	18.948204136582444	23.366637022193164	107.17851821688484	138.68164583249077	102.58233352913054	12.701528062218728	13.909480715965483	23.29130924211692	100.58098089087089	164.27775382735575	100.91709488147632	62.82476855312235	79.24570519354599	59.12345439728936	84.4878057875895	124.3299075080564	88.74236136541532	26.503021865087693	38.696692579613696	35.88764814344797	277.867360630154	335.49651746812623	258.5511672760039	157.16731147087603	202.03223071095223	176.28631848520632	212.78679158246263	297.65311634923216	237.7606325083375	47.95833927579025	86.24105362086193	161.9497372083733	234.25701685401887	176.27527275970502	85.30249713277959	125.98687139507504	89.59813309246935	120.05634101644175	152.87180134684382	129.25070712041466	22.79901189082465	38.552705017502376	29.791500123905557
chr10	87936143	87936625	1	0	0	0	0	0	-	-	-	-	-	-	-	-	-	-	-	-	11.829422226825736	2.81249292662411	11.718994209883066	5.337014034845415	4.138721952598535	3.0951645087164033	4.429618014895139	2.405244848789403	2.494224486569879	2.4393580293591066	2.989922979640604	3.674715177524652	3.099881404829908	2.826903424748525	3.013224060436953	3.204645984844352	1	0.23775404011247336	0.9906649695289216	0.4511643876184078	0.9343293120719596	0.6987429837761472	1	0.5429914815908435	0.6787531457744241	0.6638223403758595	0.8136475441491673	1	0.9673085325150097	0.8821265868734721	0.9402673726481222	1	15.821779013862018	7.697122538498697	11.969365128116493	0	1.8948204136582445	6.542658366214086	13.853005755923892	13.54564912782468	7.758327745900629	5.862243721024028	2.0864221073948226	8.062376276117396	3.35269936302903	3.8882308598190707	5.175235634947503	3.442453071403964	2.3307560351042937	3.512284419640952	3.6417157667064437	5.119466779743498	4.527671498235476	0	4.9250336010417435	2.290700945326466	3.073753989271615	2.8371798517389113	1.571739618699112	2.641467419678589	2.4638076915969784	2.212798976801753	2.8885084830198546	1.4344728498758177	4.64678760602614	4.567460883408596	2.7819694716407075	2.9661124030837605	5.524929642783464	0.8086021686225001	2.347775150443475	3.864627956904142	2.268307166897958	2.713137650089079	3.60546701289726	2.721067518324519	3.7998353151374418	2.20301171528585	3.6110909241097646
chr10	87965157	87965646	0	0	1	1	0	0	-	-	-	-	-	-	-	-	-	-	-	-	6.750790971243032	4.741993177927961	7.092233801600131	3.8654267856766276	6.443362768314165	8.755748719273171	10.374986051908126	9.119370512781824	16.48974321396762	11.100469900318881	19.2832341943879	13.011995967317603	14.061825135755976	9.559848751746063	15.828040227762537	11.633201269544173	0.9518568000000136	0.6686177177151273	1	0.5450224701848548	0.621047848746662	0.8439287219728695	1	0.8789766528027887	0.8551336901133896	0.5756539483169015	1	0.674782862467363	0.8884122692012999	0.6039818331380025	1	0.734974204143064	9.30692883168354	6.157698030798958	4.7877460512465975	6.723166234799281	1.8948204136582445	5.607992885326359	7.2910556610125745	9.675463662731914	4.310182081055905	1.9540812403413428	6.954740357982741	2.6874587587057985	3.35269936302903	11.664692579457213	4.312696362456253	6.024292874956937	10.87686149715337	9.366091785709205	10.925147300119331	10.238933559486997	9.960877296118047	1.8930729903634067	14.775100803125229	10.689937744856842	14.754019148503751	20.569553925107105	14.145656568292008	11.226236533634003	13.961576919049545	8.113596248273096	16.36821473711251	23.66880202295099	17.812685823100203	11.41865220852149	14.605339726113714	11.864449612335042	16.57478892835039	13.746236866582501	6.2607337345159335	13.912660644854913	8.506151875867344	13.565688250445396	22.353895479963015	11.564536952879205	6.839703567247396	15.421082007000951	12.638818234384177
chr10	88010822	88011731	0	0	1	0	0	0	-	-	-	-	-	-	-	-	-	-	-	-	13.464952332305026	3.7942855846123167	10.423734014620752	3.6165621627045113	15.17007145821922	12.635009847239676	12.995541630019023	7.943616261005741	29.890894834499733	30.012889781533943	38.42008328143824	19.593240373967063	18.959771111483583	13.2644494877097	15.397151986243884	7.011140457040331	1	0.2817897524604741	0.7741382039364667	0.26859078840016976	1	0.8328905952775828	0.8566565863457402	0.5236373660390274	0.7780018230450015	0.7811771141067246	1	0.5099739172984322	1	0.6996102120492197	0.8120958789907603	0.3697903532597929	7.445543065346833	15.394245076997395	17.55506885457086	3.841809277028161	4.737051034145611	2.8039964426631796	8.020161227113832	10.320494573580708	12.930546243167715	4.885203100853357	4.172844214789645	1.7916391724705325	11.734447770601605	16.52498115423105	17.250785449825013	9.4667459463609	10.87686149715337	17.561422098204762	13.110176760143197	16.821105133442924	9.055342996470952	7.572291961453627	6.332186058482241	9.926370763081353	27.04903510559021	24.116028739780745	38.507620658128246	22.452473067268006	26.280615377034437	41.30558090029939	37.55061027925811	25.820511297764718	51.889128267291895	14.844247871077936	24.34223287685619	20.76278682158632	11.049859285566928	25.066667227297504	13.30405918584636	18.550214193139883	7.939075084142854	13.565688250445396	11.537494441271233	21.088273267015023	7.5996706302748835	4.4060234305717	9.027727310274411
chr10	88060417	88061406	1	1	1	1	1	0	D	-	D	-	-	-	-	-	D	-	D	D	33.55814429802911	6.286627738150747	19.94432450147895	10.236229557232601	24.181223701345445	17.66110222856492	10.080162854143918	15.003684034125513	23.933346321844425	23.54053738855861	12.743364039791851	5.984378707726169	70.04037444662528	50.124224221337506	22.275071860920423	21.207862904026126	1	0.18733538071471859	0.5943214357848234	0.30502966631065415	1	0.730364287874408	0.4168590878046861	0.6204683526123911	1	0.9835873793825777	0.5324522475221418	0.250043542898308	1	0.715647576378036	0.3180318785687716	0.30279482472195685	42.811872625744286	32.32791466169453	25.53464560664852	2.8813569577711204	6.631871447803856	9.346654808877267	22.60227254913898	22.576081879707797	14.654619075590077	6.8392843411947	10.432110536974113	13.437293793528994	17.601671655902408	35.96613545332641	18.975863994807515	23.23655823197676	23.307560351042934	6.439188102675079	5.82674522673031	15.358400339230496	9.055342996470952	15.144583922907254	16.885829489285975	12.980638690183309	22.74577952060995	33.33686325793221	15.71739618699112	20.471372502509062	36.13584614342235	14.014393519744436	9.628361610066182	20.08261989826145	8.519110611047923	5.709326104260745	6.259431311191592	66.44091782907623	89.50386021309211	54.176345297707506	45.39031957524052	64.15282408460877	40.82952900416325	15.600541488012205	39.66013714186986	11.564536952879205	22.039044827797163	25.334634725787275	16.249909158493942
chr10	88104840	88105248	0	0	0	1	0	0	-	-	-	-	-	-	-	-	-	-	-	-	1.719235417923488	3.461390085585241	3.493663918287181	3.900729507659859	7.180140643852569	7.393449304298248	6.674714271609249	4.338311674522969	4.860106886936478	6.332462286970717	4.272745943827661	4.468834214421712	9.084871140815132	10.263445083216041	11.177056351756239	9.185192769198041	0.4407471511540154	0.8873699339541776	0.8956437280325837	1	0.9711489655685243	1	0.9027875889713403	0.58677776717842	0.7674908537452064	1	0.6747368954125473	0.7057024601025274	0.812814291607972	0.9182601178890323	1	0.8217899668864764	2.7920786495050622	0.7697122538498697	1.5959153504155326	2.8813569577711204	1.8948204136582445	5.607992885326359	5.103738962708802	4.515216375941559	0.862036416211181	1.9540812403413428	3.4773701789913707	6.270737103646864	5.0290490445435445	8.74851943459291	7.762853452421256	6.024292874956937	8.546105462049077	7.609949575888729	8.740117840095465	5.850819176849713	5.433205797882571	5.6792189710902194	3.517881143601245	3.8178349088774435	5.532757180688907	3.5464748146736387	5.501088665446892	7.264035404116119	6.570153844258609	5.163197612537424	4.814180805033091	6.455127824441179	1.5489292020087133	6.851191325112893	2.0864771037305307	13.050894573568545	7.73490149989685	6.468817348980001	10.173692318588392	9.275107096569942	11.341535834489791	6.782844125222698	15.864054856747945	10.884270073298076	9.11960475632986	12.116564434072176	6.319409117192088
chr10	88162755	88163195	0	0	1	0	0	0	-	-	-	-	-	-	-	-	D	-	-	-	7.042707127208631	3.158232280421422	3.180288762878755	1.9270075623628744	13.991634424654379	14.260742772161459	14.728475647602721	9.002698490156718	27.075402185212937	19.827235645891534	22.35645419578221	4.967073244358121	12.714458161884055	10.1598589549415	11.093420838700734	4.500217159684973	1	0.4484400988676614	0.451571917649692	0.273617449590956	0.9499716575850622	0.9682429542179137	1	0.6112444156175824	1	0.732296994528859	0.8257108811477618	0.18345335040196956	1	0.7990791920177266	0.8725044117064354	0.35394486358655186	4.65346441584177	7.697122538498697	8.77753442728543	1.9209046385140804	5.684461240974733	1.8693309617754532	4.374633396607544	2.580123643395177	2.586109248633543	4.885203100853357	0	0.8958195862352663	10.896272929844347	15.552923439276283	15.525706904842512	7.745519410658919	18.64604828083435	16.39066062499111	10.925147300119331	12.43299075080564	20.82728889188319	8.51882845663533	7.03576228720249	11.45350472663233	29.508038297007502	30.499683406193295	21.21848485243801	15.848804518071534	15.604115380114198	28.028787039488872	15.405378576105893	22.234329173075174	29.429654838165554	2.283730441704298	7.650416047011945	13.050894573568545	12.15484521412362	12.937634697960002	10.173692318588392	12.366809462093256	7.939075084142854	8.817697362789508	11.537494441271233	12.925070712041466	6.079736504219907	1.101505857642925	6.319409117192088
chr10	88164077	88164926	1	1	1	1	4	0	D	-	D	-	-	-	-	-	-	D	D	D	26.750454718261295	3.777193487861615	16.004910085668662	1.6183673000120087	20.767137908531463	11.484096982921828	6.124565345828742	3.686291341969922	18.753525819114447	10.356433473800823	8.68601708547547	3.0051558981116937	29.21145229968352	10.15867336338176	7.585198179858421	6.3290729173628195	1	0.14120109462225702	0.598304225263986	0.06049868374413928	1	0.5529937266032207	0.29491619754268955	0.1775059884614883	1	0.5522392734941114	0.46316714890073024	0.16024484820068885	1	0.34776337921041406	0.25966521972413537	0.21666409641096104	25.12870784554556	20.012518600096616	35.11013770914172	2.8813569577711204	2.8422306204873666	5.607992885326359	15.311216888126406	23.221112790556592	9.482400578322991	0.9770406201706714	2.0864221073948226	1.7916391724705325	13.41079745211612	28.189673733688263	20.700942539790013	12.048585749913874	7.769186783680978	14.634518415170634	3.6417157667064437	6.582171573955927	8.149808696823856	2.8396094855451097	2.110728686160747	6.108535854203909	17.213022339921043	24.116028739780745	14.931526377641564	9.245135968875061	11.497769227452567	10.326395225074847	5.777016966039709	7.8896006743169975	12.391433616069707	1.141865220852149	4.868446575371238	27.881456588987348	29.834620071030706	29.918280239032505	5.478142017701442	10.820958279331599	14.17691979311224	6.782844125222698	5.768747220635617	10.204003193716947	4.55980237816493	9.913552718786326	4.5138636551372056
chr10	88181473	88181892	1	0	0	0	0	0	-	-	-	-	-	-	-	-	-	-	-	-	12.083677820980807	3.8028811974020886	9.844497158992478	4.850696449852062	2.097745646542442	2.6491142913232575	3.037518531765543	2.2401441339060963	6.061800334410776	4.2183492037985655	4.525338466894807	3.451528751053665	3.0730317011032153	3.615939225185459	2.7605723966169347	2.0961527888077325	1	0.31471223031113693	0.8146937798936964	0.4014255032048133	0.6906116372969542	0.8721310713398257	1	0.7374915117321188	1	0.6958904898025812	0.7465337386990465	0.5693900426677718	0.8498571214082288	1	0.7634454631840076	0.5796980143382311	11.168314598020249	12.315396061597916	12.76732280332426	4.802261596285201	4.737051034145611	1.8693309617754532	11.665689057620119	8.385401841034325	9.482400578322991	3.9081624806826856	3.4773701789913707	7.16655668988213	2.5145245222717723	2.9161731448643033	0.8625392724912506	1.721226535701982	3.884593391840489	2.3415229464273013	2.913372613365155	4.388114382637284	1.8110685992941904	3.7861459807268134	1.407152457440498	1.5271339635509773	6.14750797854323	4.965064740543094	7.072828284146004	3.301834274598236	4.927615383193957	4.425597953603506	3.851344644026473	4.303418549627453	5.421252207030497	3.4255956625564465	3.4774618395508843	2.9661124030837605	2.2099718571133855	4.0430108431125005	6.2607337345159335	2.3187767741424854	2.268307166897958	1.3565688250445396	2.163280207738356	4.761868157067909	2.279901189082465	2.20301171528585	1.8055454620548823
chr10	88224812	88225257	0	0	0	1	0	0	-	-	-	-	-	-	-	-	-	-	-	-	3.2049997158503993	2.8425280069738883	4.914105880353329	3.656270334871707	7.795693211510423	9.78821178324744	6.377884911335093	6.027419149048249	10.262096298771574	14.450352515965031	7.747347467849611	4.941140155860904	9.094385290573904	14.789542432886552	5.0922079327668515	8.24879282562467	0.6522040415661449	0.5784425643611708	1	0.7440357257033333	0.7964369165829431	1	0.6515883649198176	0.6157834834922757	0.7101623498412104	1	0.5361355343608531	0.34193907383240896	0.6149199903812647	1	0.3443113913682439	0.5577449649343013	1.8613857663367082	6.157698030798958	1.5959153504155326	2.8813569577711204	2.8422306204873666	2.8039964426631796	6.561950094911317	3.8701854650927654	4.310182081055905	3.9081624806826856	3.4773701789913707	3.583278344941065	8.381748407572575	10.692634864502445	4.312696362456253	12.048585749913874	10.87686149715337	6.439188102675079	5.098402073389021	9.507581162380783	4.527671498235476	7.572291961453627	2.110728686160747	8.399236799530376	9.221261967814845	11.348719406955645	10.216307521544229	17.169538227910827	18.067923071711174	8.113596248273096	10.591197771072801	6.455127824441179	6.195716808034853	5.709326104260745	4.1729542074610615	16.610229457269057	6.629915571340157	4.0430108431125005	16.434426053104325	15.458511827616569	12.47568941793877	5.426275300178158	5.768747220635617	4.0816012774867785	12.919440071467303	5.507529288214625	6.319409117192088
chr10	88227423	88228069	1	0	0	0	0	0	D	-	D	-	-	-	-	-	-	-	-	-	27.906642298412073	2.215070315572765	30.3680585160997	2.5015523920585476	3.916099679499132	4.585155884865508	3.8839891159773687	3.95124669561012	2.0903803942221897	1.1799898180750619	5.682580391080357	2.0605440152333117	1.5722608116364436	1.933568502678313	1.3728209554557935	2.53655312195423	0.9189471985381383	0.07294079449953773	1	0.08237445903011362	0.8540821245413337	1	0.8470789681976743	0.8617475162954068	0.367857601716176	0.2076503519294208	1	0.3626071033623453	0.6198414683407579	0.7622818879458905	0.541215140961895	1	28.851479378218976	26.93992888474544	27.928518632271818	1.9209046385140804	3.789640827316489	0.9346654808877266	30.622433776252812	32.8965764532885	27.58516531875779	2.931121860512014	2.7818961431930966	1.7916391724705325	4.190874203786287	5.832346289728607	1.7250785449825012	3.442453071403964	6.215349426944782	4.0976651562477775	3.6417157667064437	4.388114382637284	3.622137198588381	7.572291961453627	3.517881143601245	0.7635669817754887	1.229501595708646	4.255769777608367	0.785869809349556	1.9811005647589417	0.8212692305323261	0.7375996589339177	3.851344644026473	9.324073524192816	3.872323005021783	3.4255956625564465	0.6954923679101769	0.5932224806167521	3.3149577856700785	0.8086021686225001	2.347775150443475	2.3187767741424854	1.134153583448979	1.3565688250445396	0.7210934025794521	2.0408006387433892	3.7998353151374418	1.101505857642925	2.7083181930823232
chr10	88271090	88271712	0	1	1	1	0	1	-	-	-	-	-	-	-	-	-	-	-	-	6.088399136938818	4.7331993074805085	4.7153809750228834	5.047218406468255	18.438051660855542	31.83297861062731	15.840315094811297	25.154886365808398	22.222133586237256	31.407862525096764	21.883387063848875	30.295572811083147	24.27898686960286	34.69756274345687	21.696861229407155	18.710586102123003	1	0.7774127814262043	0.7744861775592666	0.8289894096867542	0.5792122655685156	1	0.4976070661990478	0.7902146598813892	0.7075340949572878	1	0.6967486898022028	0.9645856284194816	0.6997317664388775	1	0.6253136968099773	0.5392478497830909	11.168314598020249	2.3091367615496092	4.7877460512465975	3.841809277028161	5.684461240974733	4.673327404438633	5.103738962708802	3.8701854650927654	5.172218497267086	3.9081624806826856	7.650214393781016	3.583278344941065	23.46889554120321	22.357327443959658	9.487931997403757	37.8669837854436	27.192153742883423	30.439798303554916	21.121951446897373	14.627047942124282	11.771945895412237	28.3960948554511	21.10728686160747	25.961277380366617	25.204782712027242	16.31378414749874	25.14783389918579	33.67870960090201	29.565692299163743	30.979185675224542	23.108067864158837	20.08261989826145	22.459473429126344	25.121034858747276	35.47011076341902	26.695011627753843	24.30969042824724	21.832258552807502	36.78181069028111	35.55457720351811	31.756300336571417	27.13137650089079	21.632802077383563	16.326405109947114	14.43937419752228	20.928611295215575	20.763772813631146
chr10	88276703	88277188	0	0	1	1	0	0	-	-	-	-	-	-	-	-	-	-	-	-	4.563174595887906	1.9078625260861621	5.472511426208296	3.22410010583529	7.256657326774317	11.094714805233767	11.035733137931505	11.601475828402544	9.653335273805775	15.388320534780693	9.767913358727524	8.418601995411787	14.997915993882318	15.447317185640701	18.0922923812682	13.347200712796848	0.8338355538253419	0.34862650390262423	1	0.589144517888956	0.6254943279723677	0.9563192622503999	0.9512352825762049	1	0.6273157133676348	1	0.6347614956843458	0.5470773744531807	0.8289671467729741	0.8538065193791602	1	0.7377285548743304	1.8613857663367082	3.8485612692493487	7.979576752077662	2.8813569577711204	2.8422306204873666	0	8.020161227113832	3.225154554243971	5.172218497267086	3.9081624806826856	4.868318250587919	0.8958195862352663	11.734447770601605	4.860288574773839	5.175235634947503	10.327359214211892	14.761454888993859	8.195330312495555	11.65349045346062	8.776228765274569	12.677480195059333	7.572291961453627	11.960795888244233	15.271339635509774	6.762258776397553	12.7673093328251	9.430437712194673	8.584769113955414	21.35299999384048	16.22719249654619	7.702689288052946	10.758546374068633	10.842504414060993	5.709326104260745	11.12787788656283	23.13567674405333	12.15484521412362	9.703226023470002	13.30405918584636	15.458511827616569	17.579380543459177	16.957110313056745	22.353895479963015	14.965871350784855	13.679407134494792	11.01505857642925	15.347136427466499
chr10	88308876	88309587	1	0	0	0	0	0	D	-	D	-	-	-	-	-	-	-	-	-	25.81641572633523	7.6186062495744125	20.91780799594951	3.942242369428069	6.677610906604301	4.955721563632065	4.55527471639334	4.552840166411305	6.193848994073173	3.7008718298378644	3.3917763615106127	5.761192281255182	5.283155211799389	4.427769713458673	4.358827333893864	3.619416493391978	1	0.29510704856688147	0.8102522138505591	0.15270293177865904	1	0.7421399109568888	0.6821713304511462	0.6818067464680292	1	0.5975075971950864	0.5476039801351578	0.930147358575904	1	0.8380919234721138	0.8250424526916921	0.6850861555814941	28.851479378218976	23.861079869345964	24.736687931440752	10.564975511827441	10.421512275120344	1.8693309617754532	16.040322454227663	22.576081879707797	24.137019653913068	5.862243721024028	4.172844214789645	1.7916391724705325	8.381748407572575	3.8882308598190707	7.762853452421256	6.884906142807928	3.884593391840489	4.0976651562477775	5.098402073389021	5.850819176849713	2.7166028989412854	5.6792189710902194	4.9250336010417435	3.0542679271019546	3.073753989271615	9.220834518151461	6.286958474796448	3.9622011295178834	4.927615383193957	2.212798976801753	2.8885084830198546	5.737891399503271	1.5489292020087133	4.567460883408596	6.954923679101769	3.5593348837005125	6.629915571340157	5.6602151803575005	3.1303668672579668	6.183404731046628	3.969537542071427	4.069706475133619	2.8843736103178084	6.122401916230168	3.0398682521099536	3.3045175729287752	4.5138636551372056
chr10	88327531	88327973	1	0	0	0	0	0	D	-	D	-	-	-	-	-	-	-	-	-	47.20769236675409	4.425793260336224	50.05695588000266	1.7834101284657695	7.702417723536236	7.94288225681228	7.529209505860877	6.75199138020041	3.963864310049221	4.630703916545528	5.7714397567683635	4.717953729389917	5.211210328881352	3.8470917611305624	6.466350532928551	3.2708903603828468	0.9430795688000111	0.08841514995330134	1	0.035627618522008984	0.9697257839785038	1	0.9479190629325251	0.8500681694493845	0.6868068414645865	0.8023481335164149	1	0.8174656460473337	0.8058966649494707	0.5949401817207471	1	0.5058325161505729	43.74256550891264	50.801008754091406	47.07950283725821	2.8813569577711204	8.5266918614621	1.8693309617754532	40.82991170167042	59.34284379808907	49.998112140248494	0.9770406201706714	3.4773701789913707	0.8958195862352663	6.70539872605806	7.776461719638141	8.625392724912507	6.884906142807928	6.99226810531288	9.951472522316031	3.6417157667064437	11.701638353699426	7.244274397176762	8.51882845663533	5.628609829761992	6.108535854203909	3.073753989271615	5.674359703477823	3.143479237398224	4.622567984437531	4.106346152661631	5.163197612537424	0.9628361610066183	8.606837099254905	7.744646010043566	4.567460883408596	4.868446575371238	3.5593348837005125	8.839887428453542	3.2344086744900005	3.9129585840724586	3.091702365523314	4.536614333795916	5.426275300178158	6.489840623215068	7.482935675392428	3.7998353151374418	3.3045175729287752	2.7083181930823232
chr10	88332207	88332909	1	0	0	0	0	0	D	-	D	-	-	-	-	-	-	-	-	-	22.254624822980297	3.7941864557834766	17.267734253955737	4.886581028198458	4.418113566184287	9.277283475292906	4.552265472628414	4.959902063009235	4.606423256137893	6.854230839320845	5.783523028458743	2.7560363831434884	3.6389495172449084	4.4342137970811155	4.810356119889091	4.54781904901829	1	0.1704897964339336	0.775916664122998	0.21957597879396903	0.47622923002735956	1	0.49068948736469303	0.534628706368449	0.6720554594852721	1	0.8437887728087964	0.40209272896571596	0.7564823531877738	0.921805722189099	1	0.9454225291584328	20.475243429703788	21.551943107796355	24.736687931440752	2.8813569577711204	6.631871447803856	1.8693309617754532	8.749266793215089	20.640989147161417	22.412946821490706	2.931121860512014	9.041162465377564	2.6874587587057985	4.190874203786287	3.8882308598190707	5.175235634947503	6.024292874956937	10.099942818785273	11.707614732136507	7.283431533412887	3.6567619855310705	2.7166028989412854	3.7861459807268134	4.221457372321494	6.8721028359793985	7.9917603721061985	4.255769777608367	1.571739618699112	7.924402259035767	8.212692305323262	4.425597953603506	4.814180805033091	7.8896006743169975	4.64678760602614	3.4255956625564465	2.0864771037305307	2.9661124030837605	5.524929642783464	2.4258065058675005	4.69555030088695	4.637553548284971	3.969537542071427	6.104559712700428	2.8843736103178084	5.442135036649038	5.319769441192419	1.101505857642925	7.222181848219529
chr10	88345480	88347212	1	1	1	1	1	0	D	-	D	-	-	-	-	-	D	-	-	D	34.97527968985038	5.364607854375575	37.68128822655446	5.886289876163634	12.448570766547961	15.874125955585061	10.616256319924076	6.6815676007634694	24.802629265569607	19.905765858004482	14.47049869775598	11.174638378555276	43.92799617157983	38.18678641966351	32.30017765458578	16.69465236564115	0.9281869420059499	0.14236795255304122	1	0.15621254349832697	0.7842051147495228	1	0.6687773770743525	0.4209093224696674	1	0.8025667619697551	0.5834259966076889	0.45054249123771856	1	0.8693040827655436	0.7352982259519291	0.3800458436672811	28.851479378218976	36.17647593094388	39.89788376038831	1.9209046385140804	11.368922481949467	2.8039964426631796	37.91348943726539	35.476700096683686	39.653675145714324	7.816324961365371	6.259266322184467	3.583278344941065	14.248972292873377	13.608808009366749	9.487931997403757	15.491038821317838	13.98453621062576	18.146802834811584	4.3700589200477324	13.895695545018068	13.583014494706427	3.7861459807268134	6.332186058482241	9.926370763081353	23.975281116318598	20.569553925107105	29.863052755283128	24.433573632026945	20.531730763308154	14.751993178678354	12.516870093086037	10.758546374068633	20.136079626113272	9.134921766817191	13.21435499029336	30.254346511454354	40.88447935659763	60.64516264668751	36.78181069028111	30.14409806385231	47.63445050485713	17.635394725579015	30.285922908336985	48.979215329841345	15.199341260549767	13.218070291715101	21.666545544658586
chr10	88349147	88351156	1	1	1	1	2	0	D	-	D	-	-	D	-	-	D	-	-	D	23.919684555316213	3.4742339403554774	30.592160642690942	2.082016657210858	79.3450610055673	95.58716036894977	80.87340264640287	47.21776903797536	386.38681107476896	476.80529793496237	391.5714499510678	246.74500140410402	593.9452876023734	682.5794687821203	563.0565092927459	319.07086016115727	0.7818893485390704	0.11356615117623406	1	0.06805719548639635	0.830080742008751	1	0.8460697266687873	0.49397606180289283	0.8103660188932574	1	0.821239721217358	0.5174963501302386	0.8701481875247569	1	0.8248951734475239	0.46744866312849037	27.92078649505062	23.091367615496093	20.74689955540192	3.841809277028161	2.8422306204873666	3.7386619235509064	23.331378115240238	37.411792829230066	31.033310983602515	0.9770406201706714	3.4773701789913707	1.7916391724705325	65.37763757906608	85.54107891601956	87.11646652161632	82.61887371369514	118.09163911195087	86.05096828120332	55.354079653937944	95.80716402091404	91.45896426435661	41.64760578799495	45.02887863809594	54.97682268783519	348.56370238340116	433.3792223531187	377.21750848778686	427.25735513301174	521.5059613880271	481.65257728384825	329.28996706426346	421.0177814385525	424.40660135038746	173.56351356952663	319.92648923868137	525.0018953458256	609.9522325632944	646.8817348980001	614.334497699376	687.1308507375566	746.2730579094283	491.7561990786456	519.1872498572055	678.2260789423864	221.91038240402662	267.66592340723076	467.6362746722145
chr10	88351311	88351980	0	0	0	1	0	0	-	-	-	-	-	-	-	-	-	-	-	-	5.040970693772175	6.316662818500525	2.507232966945806	4.468268126588617	6.544243882969903	12.253837720407919	7.096692631538769	8.19070281612303	13.075317058956381	14.93864542695938	10.987945802913828	9.461840547277053	16.74919264003904	27.571881999637714	13.440647682908953	15.653413594696389	0.7980433400700058	1	0.3969236666555178	0.707377970769906	0.5340566794083553	1	0.5791404124537832	0.668419396682721	0.8752679165515035	1	0.7355382960682748	0.6333800874744319	0.6074736806235831	1	0.48747661414935545	0.5677310527769585	6.5148501821784786	4.6182735230992185	3.989788376038831	5.762713915542241	7.579281654632978	5.607992885326359	3.6455278305062873	1.2900618216975885	2.586109248633543	6.8392843411947	2.0864221073948226	4.479097931176331	7.543573566815317	7.776461719638141	4.312696362456253	12.048585749913874	14.761454888993859	9.951472522316031	5.82674522673031	7.313523971062141	8.149808696823856	5.6792189710902194	11.257219659523985	7.635669817754887	11.680265159232137	14.185899258694555	13.359786758942452	14.528070808232238	22.174269224372807	8.113596248273096	8.665525449059563	15.779201348633995	8.519110611047923	5.709326104260745	13.21435499029336	18.389896899119314	13.259831142680314	18.597849878317504	21.129976353991278	41.737981934564736	19.847687710357135	10.852550600356317	15.864054856747945	13.605337591622595	6.079736504219907	26.436140583430202	14.444363696439058
chr10	88362924	88363480	0	1	1	1	0	1	-	-	-	-	-	-	-	-	D	-	-	D	3.543476098264414	5.07044217731689	5.030751332177432	1.2529789211212559	22.941916088558763	27.865401812762613	20.69843765900864	14.177129045054288	40.07785097121361	44.39803204522515	41.80151924524275	16.266271380397498	44.845538247075936	31.404187008604914	26.605783348057095	11.75403487280968	0.6988495232460188	1	0.9921721136438516	0.2471143299348876	0.823311870494943	1	0.7428006169833361	0.508771742834192	0.90269431154942	1	0.9415173898397678	0.3663737024160934	1	0.7002745030193179	0.5932760401151361	0.2621004303271146	2.7920786495050622	3.8485612692493487	3.989788376038831	5.762713915542241	7.579281654632978	1.8693309617754532	5.832844528810059	3.225154554243971	6.034254913478267	0.9770406201706714	2.7818961431930966	0	19.27802133741692	34.02202002341687	15.525706904842512	27.539624571231712	30.299828456355815	25.756752410700315	25.492010366945106	21.209219516080207	15.394083094000617	12.304974437362143	12.664372116964483	17.56204058083624	37.4997986691137	48.94135244249622	33.79240180203091	46.88604669929495	43.527269218213284	42.78078021816723	45.25329956731106	43.75142192121244	36.39983624720476	10.27678698766934	22.25575577312566	40.33912868193914	49.724366785051174	44.473119274237504	21.129976353991278	40.192130751803084	32.8904539200204	29.84451415097987	29.564829505757533	20.408006387433893	7.5996706302748835	13.218070291715101	14.444363696439058
chr10	88381625	88383185	1	0	0	1	0	0	D	-	D	-	-	-	-	-	-	-	-	D	42.99148605210909	10.106700161132377	41.04535923614672	11.195007399792733	16.008246298976477	22.00506960958827	14.796579416763464	15.264643048778382	14.891761304285001	16.050832978895052	12.870862247436893	10.380519341658214	27.710074795885593	19.95408228444389	14.883495310420809	6.516150896166821	1	0.23508608539100637	0.9547322738831706	0.26040056829446406	0.7274799208997369	1	0.6724168420860687	0.6936875601669135	0.9277874440451724	1	0.801881264627235	0.6467277651762603	1	0.720102072312222	0.5371149453783041	0.2351545762386157	40.01979397623923	33.0976269155444	55.857037264543635	9.604523192570403	11.368922481949467	9.346654808877267	35.726172738961615	37.411792829230066	49.998112140248494	6.8392843411947	15.995902823360305	10.749835034823194	14.248972292873377	16.52498115423105	17.250785449825013	20.654718428423784	22.53064167267484	22.82984872766619	20.393608293556085	9.507581162380783	14.488548794353523	16.091120418088956	9.850067202083487	19.852741526162706	14.139268350649429	15.604489184564011	14.931526377641564	11.226236533634003	22.174269224372807	14.751993178678354	15.405378576105893	10.041309949130724	13.165898217074064	6.851191325112893	13.909847358203537	23.13567674405333	39.779493428040944	20.215054215562503	14.869242619475342	26.279470106948168	18.713534126908158	10.174266187834046	20.190615272224658	14.285604471203724	5.319769441192419	8.8120468611434	5.4166363861646465
chr10	88392092	88392382	0	0	0	1	0	0	-	-	-	-	-	-	-	-	-	-	-	-	3.3565652047162513	1.2675609799148022	2.722243270562071	1.3468344492453883	3.863350577521964	4.186852472862462	3.220232786189062	1.6501127239019522	7.750619835714682	5.073094075686672	3.4490045375770606	2.5328499566725027	12.625026071415308	11.845451719259867	7.694729730206899	1.2223394609084317	1	0.377636334349702	0.8110205238191395	0.4012537719669425	0.9227338681175631	1	0.7691297477189248	0.394117713627919	1	0.6545404345998198	0.4449972532111723	0.3267932127184444	1	0.9382516639771146	0.6094822843676151	0.09681876726385273	4.65346441584177	4.6182735230992185	0.7979576752077663	0.9604523192570402	2.8422306204873666	0	3.6455278305062873	1.9350927325463827	2.586109248633543	1.9540812403413428	2.0864221073948226	0	5.8672238853008025	4.860288574773839	0.8625392724912506	5.163679607105946	3.884593391840489	3.512284419640952	5.098402073389021	3.6567619855310705	0.9055342996470952	2.8396094855451097	2.110728686160747	0	8.606511169960521	9.930129481086189	4.715218856097336	6.603668549196472	4.927615383193957	3.6879982946695886	2.8885084830198546	3.586182124689544	3.872323005021783	2.283730441704298	2.7819694716407075	16.017006976652304	12.15484521412362	9.703226023470002	14.869242619475342	11.593883870712427	9.073228667591833	6.104559712700428	11.537494441271233	5.442135036649038	0.7599670630274884	1.101505857642925	1.8055454620548823
chr10	88402922	88403461	0	0	0	1	0	0	-	-	-	-	-	-	-	-	-	-	-	D	7.280447597586658	4.421644147184599	6.739094274309217	7.231319635808008	5.200034917018309	5.967303908736234	5.0343106292481785	4.491850328609234	9.077654827784286	6.76926666195555	1.7117037755660856	2.6574097141566053	18.185688397214136	16.245546513310295	10.041295752062162	8.491470081709048	1	0.6073313608699412	0.9256428514838991	0.9932520684861553	0.8714211638199573	1	0.8436491095883122	0.7527436841339837	1	0.7457065498058624	0.18856233333823352	0.29274187712260014	1	0.8933149055715124	0.5521537338999158	0.46693146260054996	4.65346441584177	10.006259300048308	7.181619076869896	3.841809277028161	5.684461240974733	3.7386619235509064	3.6455278305062873	9.675463662731914	6.896291329689448	4.885203100853357	6.954740357982741	9.854015448587928	1.676349681514515	8.74851943459291	5.175235634947503	6.024292874956937	5.438430748576685	6.439188102675079	2.913372613365155	5.850819176849713	6.338740097529667	4.732682475908517	4.9250336010417435	3.8178349088774435	6.14750797854323	8.511539555216734	12.573916949592896	5.943301694276825	10.67649999692024	3.6879982946695886	0	3.586182124689544	1.5489292020087133	1.141865220852149	4.1729542074610615	13.050894573568545	22.099718571133856	19.406452046940004	10.956284035402884	16.231437418997398	21.548918085530605	8.817697362789508	15.864054856747945	5.442135036649038	6.839703567247396	13.218070291715101	5.4166363861646465
chr10	88405662	88406173	0	0	0	1	0	0	-	-	-	-	-	-	-	-	-	-	D	D	4.518414050752964	2.2108220735922997	2.7385286688478905	1.8501919786114336	4.527632008647804	6.544635057744564	4.430621096150114	4.095351408061515	10.68020313632572	12.625863148429342	5.600713812390787	6.6798710756363455	22.58032349968105	18.21991849779947	9.55026208777452	3.8181496200074623	1	0.48929160735587757	0.606081832715515	0.40947818367887534	0.6918081709216239	1	0.6769852034617513	0.6257570318172745	0.8458988514899544	1	0.443590568545606	0.5290625280115856	1	0.8068935991132646	0.4229462030475081	0.1690918918881474	6.5148501821784786	3.8485612692493487	3.191830700831065	1.9209046385140804	2.8422306204873666	1.8693309617754532	2.187316698303772	2.580123643395177	3.448145664844724	0.9770406201706714	2.7818961431930966	1.7916391724705325	4.190874203786287	6.8044040046833745	2.5876178174737516	7.745519410658919	3.107674713472391	8.780711049102381	2.913372613365155	5.850819176849713	4.527671498235476	2.8396094855451097	5.628609829761992	3.8178349088774435	12.909766754940783	12.058014369890373	7.072828284146004	7.924402259035767	18.8891923022435	11.063994884008766	2.8885084830198546	10.041309949130724	3.872323005021783	5.709326104260745	7.650416047011945	23.13567674405333	27.624648213917318	16.9806455410725	10.956284035402884	27.825321289709827	15.878150168285709	5.426275300178158	13.700774649009588	9.523736314135817	3.0398682521099536	6.6090351458575505	1.8055454620548823
chr10	88413144	88413749	1	0	0	0	0	0	-	-	-	-	-	-	-	-	-	-	-	-	16.235885543776607	3.4612909567564007	10.290803164510828	7.89531454344385	7.362155530728652	6.130943654003208	2.423290484274892	4.338311674522969	4.200295964360796	9.638992298715353	3.7508738658904504	1.961917346246428	7.41351243536838	8.382382638033736	4.3867058382457	5.1253759426595655	1	0.21318769139039365	0.6338307286512873	0.48628789123671856	1	0.8327647559758103	0.329155024525141	0.5892719403190325	0.43576090053735134	1	0.3891354769927923	0.20353967359304817	0.8844158940837107	1	0.5233244565025839	0.6114461918505106	11.168314598020249	20.782230853946484	16.75711117936309	1.9209046385140804	3.789640827316489	4.673327404438633	10.207477925417605	10.320494573580708	10.344436994534172	4.885203100853357	6.259266322184467	12.541474207293728	8.381748407572575	6.8044040046833745	6.900314179930005	5.163679607105946	8.546105462049077	4.683045892854603	2.1850294600238662	1.4627047942124283	3.622137198588381	5.6792189710902194	3.517881143601245	3.8178349088774435	3.073753989271615	6.38365466641255	3.143479237398224	5.282934839357178	14.782846149581871	8.851195907207012	3.851344644026473	4.303418549627453	3.0978584040174266	1.141865220852149	2.7819694716407075	11.27122713171829	7.73490149989685	3.2344086744900005	3.9129585840724586	11.593883870712427	9.640305459316323	3.391422062611349	4.326560415476712	5.442135036649038	4.55980237816493	9.913552718786326	0.9027727310274412
chr10	88429772	88430436	1	0	0	0	0	0	-	-	-	-	-	-	-	-	-	-	-	-	13.840573800714825	5.053350080566188	11.24345534920808	5.141073934592388	6.017946564777056	4.549208100772715	4.312493665279577	4.79580043287276	2.3718721732551256	5.070948486491959	3.166211267952486	7.349430355049304	3.001238471767966	2.8786964888857955	3.013224060436953	2.5109232973553586	1	0.365111313542882	0.812354712391143	0.37144947952424245	1	0.755940261649905	0.7166055096800847	0.7969164201195309	0.3227287093925001	0.6899784393504795	0.4308104322367234	1	0.9960223373939046	0.9553542754030547	1	0.8333012238695735	13.96039324752531	10.006259300048308	17.55506885457086	4.802261596285201	5.684461240974733	4.673327404438633	8.749266793215089	7.740370930185531	17.24072832422362	4.885203100853357	6.954740357982741	3.583278344941065	2.5145245222717723	7.776461719638141	7.762853452421256	4.303066339254955	4.6615120702085875	4.683045892854603	4.3700589200477324	5.850819176849713	2.7166028989412854	8.51882845663533	2.814304914880996	3.0542679271019546	1.8442523935629689	2.1278848888041835	3.143479237398224	5.943301694276825	4.106346152661631	5.163197612537424	1.9256723220132366	2.1517092748137263	5.421252207030497	9.134921766817191	5.563938943281415	3.5593348837005125	2.2099718571133855	3.2344086744900005	2.347775150443475	2.3187767741424854	3.969537542071427	2.713137650089079	3.60546701289726	2.721067518324519	1.5199341260549768	3.3045175729287752	2.7083181930823232
chr10	88460072	88460580	1	0	0	0	0	0	D	-	D	-	-	-	-	-	-	-	-	-	66.22351849664591	2.8552727329152843	68.6809716427189	1.0211542425218312	6.580750030457743	2.7129602719103483	2.1910479475537166	3.5347508573773205	3.5818385930473546	3.3734812944561963	2.334518490881682	2.5328499566725027	2.3363744153987533	5.2336287163104505	5.005929130299533	2.9326811442966787	0.9642193013975289	0.04157298105461473	1	0.014868080897776395	1	0.41225700100352247	0.33294805871866734	0.5371349528575622	1	0.9418295120847721	0.6517654076912276	0.7071368211814385	0.4464157742251587	1	0.9564929806156676	0.5603533042298289	50.25741569109112	65.42554157723893	82.98759822160768	2.8813569577711204	5.684461240974733	0	77.28519000673329	50.31241104620595	78.44531387521747	0.9770406201706714	2.0864221073948226	0	7.543573566815317	8.74851943459291	3.4501570899650025	1.721226535701982	4.6615120702085875	1.756142209820476	2.1850294600238662	4.388114382637284	0	5.6792189710902194	4.9250336010417435	0	4.918006382834584	4.255769777608367	1.571739618699112	4.622567984437531	3.2850769221293046	2.212798976801753	1.9256723220132366	4.303418549627453	0.7744646010043567	2.283730441704298	2.7819694716407075	2.9661124030837605	0	4.0430108431125005	7.043325451330426	6.956330322427457	1.7012303751734688	10.174266187834046	1.4421868051589042	3.4013343979056487	2.279901189082465	1.101505857642925	5.4166363861646465
chr10	88468654	88469222	0	1	0	0	0	0	-	-	-	-	-	-	-	-	-	-	-	-	4.8799900644536915	6.581090801695955	5.360411885871678	3.9278031856383273	13.088487765939806	12.162093543326531	14.377102598756032	8.910149673872523	8.294068217864137	7.861295730042778	6.557987629463099	7.375363443546522	7.124950079643334	2.758287158196412	5.0941903998257105	4.720922351034903	0.7415169022126412	1	0.814517235423996	0.5968316353614401	0.91037033894939845	0.8459349482821975	1	0.6197458502273933	1	0.9478214458268822	0.7906840717005692	0.8892335160278925	1	0.38713073458256264	0.7149791006087609	0.6625902354773027	3.7227715326734163	6.927410284648828	3.989788376038831	1.9209046385140804	4.737051034145611	13.085316732428172	5.103738962708802	5.805278197639148	5.172218497267086	2.931121860512014	3.4773701789913707	5.374917517411597	15.087147133630634	15.552923439276283	8.625392724912507	11.187972482062882	14.761454888993859	10.536853258922855	13.110176760143197	14.627047942124282	15.394083094000617	10.411901446998737	5.628609829761992	10.689937744856842	9.221261967814845	7.802244592282006	7.85869809349556	6.603668549196472	7.391423074790936	9.58879556614093	4.814180805033091	7.8896006743169975	6.97018140903921	5.709326104260745	9.0414007828323	4.152557364317264	9.944873357010236	7.277419517602501	2.347775150443475	3.091702365523314	2.835383958622448	3.391422062611349	5.768747220635617	6.122401916230168	3.0398682521099536	6.6090351458575505	4.5138636551372056
chr10	88481585	88483326	1	1	1	1	2	0	D	-	D	-	-	-	D	-	D	-	-	D	83.14757162701665	6.628217978796435	59.11639465680757	8.060357371897611	25.116259418249257	30.091903466029528	25.090917022608302	19.98358301481983	69.16063655560907	43.8732278566704	54.924487291167395	28.432282133823605	22.158143795792643	28.501269845165368	18.191281859976655	7.631631430597136	1	0.07971631460903385	0.7109816137745054	0.09694038219245608	0.8346517343644535	1	0.8338095677773659	0.6640850432535486	1	0.634367033643391	0.7941582094462794	0.4111049803736615	0.7774440899008329	1	0.6382621531883226	0.2677646109122987	73.52473777029996	76.97122538498698	98.94675172576301	5.762713915542241	7.579281654632978	6.542658366214086	61.973973118606885	59.34284379808907	56.032367053726766	4.885203100853357	7.650214393781016	11.64565462105846	20.954371018931436	31.105846878552565	23.288560357263766	30.121464374784686	30.299828456355815	29.854417566948094	22.57863775357995	18.28380992765535	34.41030338658962	18.930729903634067	20.403710632887222	20.616308507938196	86.67986249745954	60.29007184945186	60.51197531991581	30.37687532630377	52.56123075406887	48.68157748963857	51.030316533350764	59.53062326984644	54.21252207030497	26.262900079599426	30.60166418804778	22.54245426343658	22.099718571133856	21.832258552807502	33.65144382302314	20.096065375901542	31.756300336571417	22.383385613234903	15.864054856747945	16.326405109947114	8.359637693302373	5.507529288214625	9.027727310274411
chr10	88489672	88490809	1	0	0	0	0	0	D	-	D	-	-	-	-	-	-	-	-	-	25.96849669101583	8.207135861349464	22.301688757951773	11.889103508245904	8.702344258171063	5.15084847583434	5.754121430706829	11.113427176317462	7.798669191716596	6.416131858569125	5.242574891832716	8.169482480443582	6.558880609918852	8.496820483301681	5.517840681469103	7.077384832578827	1	0.3160420088617929	0.8587978358280308	0.45782794628843915	0.7830477601648951	0.46347975238553923	0.5177630032046974	1	0.954609941374542	0.7853780057584193	0.6417266827345051	1	0.7719217585929522	1	0.6494006425477626	0.8329450818088495	26.059400728713914	22.321655361646222	29.524433982687352	4.802261596285201	14.211153102436834	5.607992885326359	20.41495585083521	25.801236433951768	20.688873989068345	18.563771783242757	9.041162465377564	8.062376276117396	10.896272929844347	4.860288574773839	10.350471269895007	6.884906142807928	3.884593391840489	4.683045892854603	2.913372613365155	4.388114382637284	9.960877296118047	8.51882845663533	13.36794834568473	11.45350472663233	4.918006382834584	3.5464748146736387	14.931526377641564	7.264035404116119	9.033961535855587	2.9503986357356706	3.851344644026473	6.455127824441179	5.421252207030497	7.993056545965042	8.345908414922123	3.5593348837005125	8.839887428453542	7.277419517602501	10.956284035402884	7.729255913808284	6.804921500693875	6.104559712700428	4.326560415476712	6.122401916230168	7.5996706302748835	5.507529288214625	8.124954579246971
chr10	88492524	88493355	0	1	0	1	0	0	-	-	-	-	-	-	-	-	-	-	-	-	7.6725841897735	5.356507885730008	8.723140155795058	5.168147612570856	18.141901242217344	22.028507188925076	14.759595811368346	14.60405790966879	12.922167366126725	11.542860059460025	9.836266222662584	9.534534127766717	17.52206212564618	13.074710897109465	8.998184835959583	6.314088191022069	0.8795667675563322	0.6140572993283285	1	0.5924641264805875	0.8235647148771961	1	0.6700225160417949	0.6629617606140392	1	0.8932603743949084	0.761193222775205	0.7378432624824133	1	0.746185626061253	0.5135345812288488	0.36035074785977667	6.5148501821784786	6.927410284648828	9.575492102493195	5.762713915542241	1.8948204136582445	8.41198932798954	12.394794623721376	7.740370930185531	6.034254913478267	5.862243721024028	6.954740357982741	2.6874587587057985	27.659769744989497	15.552923439276283	11.213010542386257	23.23655823197676	17.092210924098154	25.756752410700315	21.850294600238662	16.08975273633671	6.338740097529667	18.930729903634067	12.664372116964483	12.217071708407818	11.680265159232137	18.441669036302923	8.644567902845116	13.207337098392944	14.782846149581871	6.63839693040526	9.628361610066182	12.910255648882359	6.97018140903921	11.41865220852149	7.650416047011945	21.356009302203073	19.889746714020472	11.320430360715001	17.21701776991882	12.366809462093256	9.640305459316323	8.817697362789508	8.653120830953425	9.523736314135817	9.11960475632986	4.4060234305717	5.4166363861646465
chr10	88504146	88505879	1	1	1	1	1	0	D	-	D	-	-	-	-	D	D	-	D	D	112.78563420867607	11.058556867599645	80.7910044261821	11.691358718391863	13.242117982572715	16.914638607157826	14.573364611337064	10.23631537582587	31.3709596568327	19.59080243312024	12.504285231479216	6.778497744623229	70.02457998462421	47.216426826325986	25.64125870859175	11.923808596297023	1	0.09804933886472716	0.7163235370623755	0.10365999890341088	0.7828791551578881	1	0.861582972583878	0.6051749383220125	1	0.6244884647273867	0.3985942849139376	0.21607556220062427	1	0.6742836135067661	0.3661751161409605	0.1702803301200124	113.54453174653919	136.23906893142694	88.57330194806205	11.525427831084482	11.368922481949467	10.281320289764992	69.99413434572071	105.14003846835347	67.23884046447212	12.701528062218728	12.518532644368934	9.854015448587928	17.601671655902408	12.63675029441198	9.487931997403757	19.794105160572794	16.315292245730056	14.634518415170634	13.838519913484486	19.015162324761565	10.866411595765141	9.465364951817033	10.553643430803735	10.689937744856842	31.352290690570474	44.685582664887846	18.07500561503979	17.169538227910827	24.638076915969787	16.964792155480108	9.628361610066182	19.36538347332354	8.519110611047923	7.993056545965042	5.563938943281415	80.08503488326153	80.66397278463857	49.32473228597251	43.82513614161154	47.921386665611365	49.90275767175508	23.73995443827944	38.217950336710956	14.965871350784855	9.11960475632986	17.6240937222868	9.027727310274411
chr10	88513595	88514900	1	0	1	0	0	0	D	-	D	-	-	-	-	-	-	-	-	-	28.570988325969523	7.891332459073091	35.38507515973268	9.831133006174653	22.37150699619653	25.33576943175723	25.98455707066536	23.42047740293392	41.886164727445426	38.33932616843188	42.49506098604227	42.53427714499892	15.265908958122978	22.39696302928798	26.341505310296498	19.90729573843256	0.8074304829648231	0.2230130195697091	1	0.2778327575056908	0.860953947968284	0.9750317991896594	1	0.9013229411315963	0.984762585353359	0.9013748144286903	0.9990780104520652	1	0.5795382146272318	0.8502537256492075	1	0.7557387288209036	18.61385766336708	41.56446170789297	25.53464560664852	4.802261596285201	13.263742895607711	5.607992885326359	34.2679616067591	39.99191647262524	31.895347399813698	7.816324961365371	11.82305860857066	9.854015448587928	11.734447770601605	39.854366313145476	15.525706904842512	21.515331696274774	31.076747134723913	23.415229464273015	22.57863775357995	33.64221026688585	21.732823191530283	17.984193408452363	31.660930292411205	20.616308507938196	46.72106063692855	40.42981288727948	38.507620658128246	39.62201129517884	37.778384604487	37.617582605629806	30.810757152211785	50.20654974565362	46.4678760602614	46.816474054938105	38.25208023505973	13.050894573568545	16.57478892835039	16.172043372450002	24.260343221249244	27.052395698328997	15.878150168285709	26.45309208836852	27.401549298019177	25.169874544501802	12.919440071467303	24.23312886814435	22.56931827568603
chr10	88537302	88538705	1	0	0	1	0	0	D	-	D	-	-	-	-	-	-	U	-	-	32.498985557281614	10.729711352895354	27.007880955917688	10.000581284812379	13.108831959164618	15.073769697880156	12.504456419673787	12.286054224184543	17.52630742283521	19.181887915334876	19.11950103700876	12.736943363852177	5.885891842174915	16.00913548530249	7.680460066854505	11.629871691014905	1	0.33015527004630735	0.8310376614160621	0.3077197984283445	0.869645232871518	1	0.8295507142737032	0.8150618239784005	0.9136904302742734	1	0.9967476153232946	0.66400885147857025	0.3676583190627986	1	0.47975482960374133	0.7264521998512626	33.50494379406074	39.25532494634336	24.736687931440752	8.644070873313362	13.263742895607711	10.281320289764992	19.685850284733952	35.476700096683686	25.86109248633543	6.8392843411947	15.995902823360305	7.16655668988213	9.219923248329831	14.580865724321516	15.525706904842512	12.909199017764864	17.092210924098154	15.219899151777458	7.283431533412887	17.552457530549137	12.677480195059333	8.51882845663533	16.885829489285975	11.45350472663233	16.598271542066723	23.406733776846018	12.573916949592896	18.490271937750123	21.35299999384048	17.702391814414025	14.442542415099274	25.10327487282681	17.812685823100203	17.127978312782233	8.345908414922123	8.898337209251281	5.524929642783464	3.2344086744900005	16.434426053104325	18.550214193139883	13.042766209663261	6.782844125222698	10.816401038691781	5.442135036649038	10.639538882384837	14.319576149358026	9.930500041301853
chr10	88545737	88548356	1	1	1	1	1	0	D	-	D	-	D	D	-	D	D	-	D	D	220.32394746944377	17.3704757999755	177.72645493338752	17.189591987870237	108.7782288744399	107.8649283092126	59.898234219511664	25.979443185385954	201.75650499181245	167.08721944198453	118.53308936550374	22.86834319054219	251.51122408268384	210.48007042566303	92.28401531827542	23.551332006870048	1	0.07884061628109933	0.8066597252576732	0.07801962603386191	1	0.9916040132784153	0.5506454263807766	0.2388294372339285	1	0.8281627372994251	0.5875056636727226	0.11334624968582906	1	0.8368615404474676	0.3669180795205276	0.09363928823760005	237.3266852079303	219.3679923472129	204.27716485318817	12.485880150341522	27.474895998044545	12.150651251540445	203.42045294225082	172.86828410747685	156.89062775043493	18.563771783242757	22.255169145544773	10.749835034823194	116.50630286525879	132.1998492338484	77.62853452421255	84.34010024939712	120.42239514705517	118.83228953118554	61.90916803400955	64.35901094534684	53.426523679178615	29.342631350632804	21.10728686160747	27.488411343917594	214.54802845115873	217.0442586580267	173.67722786625188	172.35574913402792	165.89638456752988	163.00952462439582	119.39168396482066	126.23361078907196	109.97397334261865	26.262900079599426	19.473786301484953	265.17044883568815	317.1309614957708	172.23226191659253	230.86455646027505	192.4584722538263	208.11718256288768	108.52550600356317	89.41558191985206	78.91095803141106	25.838880142934606	13.218070291715101	31.59704558596044
chr10	88560291	88560847	1	0	0	0	0	0	D	-	D	-	-	-	-	-	-	-	-	-	25.763270992377148	3.1583314092502626	16.812891933457657	4.1469933700490245	2.9521634417890277	3.680545245323228	6.489993854675779	1.1926239655521615	3.2350341711980755	3.0405049749182167	2.7182543978846416	5.63663252377108	5.579538971733584	5.738533325105269	3.9351770522504737	2.1147952750129093	1	0.12259046648947455	0.6525915105435278	0.16096532817110215	0.45487923531115715	0.567110744283917	1	0.18376349689344065	0.5739302957138207	0.5394186976169995	0.48224793552197825	1	0.9722935557982895	1	0.6857461356954454	0.368525397554281	22.336629196040498	24.630792123195832	30.322391657895118	2.8813569577711204	3.789640827316489	2.8039964426631796	13.853005755923892	21.931050968859005	14.654619075590077	4.885203100853357	4.868318250587919	2.6874587587057985	3.35269936302903	2.9161731448643033	2.5876178174737516	3.442453071403964	2.3307560351042937	5.268426629461428	8.011774686754176	5.119466779743498	6.338740097529667	0	2.814304914880996	0.7635669817754887	2.459003191417292	5.674359703477823	1.571739618699112	1.9811005647589417	4.927615383193957	2.212798976801753	3.851344644026473	4.303418549627453	0	5.709326104260745	5.563938943281415	3.5593348837005125	9.944873357010236	3.2344086744900005	8.60850888495941	4.637553548284971	3.969537542071427	1.3565688250445396	4.326560415476712	6.122401916230168	3.0398682521099536	3.3045175729287752	0
chr10	88576727	88578094	1	1	1	1	2	0	D	-	D	-	-	D	-	-	D	-	-	D	41.05570240377506	9.172232937902333	32.388568643567424	8.502561334539806	46.6733591546331	53.775785069803675	42.783451693029164	25.587070553494073	60.29659269816972	58.007805027905434	47.91950137545821	21.108784867271517	59.94928740775924	65.48610193801125	50.83805142067263	23.97409990336473	1	0.22340947544132017	0.7888933022027484	0.2070981821457766	0.8679252026548516	1	0.7955895323051833	0.47581026516453023	1	0.9620411773228812	0.7947298384724945	0.3500825489914004	0.9154505403987381	1	0.7763181792190903	0.3660944718630294	37.22771532673416	50.03129650024154	35.90809538434948	11.525427831084482	7.579281654632978	8.41198932798954	23.331378115240238	36.76676191838127	37.06756589708078	8.793365581536042	4.172844214789645	12.541474207293728	38.55604267483384	66.0999246169242	35.364110172141274	49.05495626750649	68.36884369639262	43.9035552455119	47.34230496718377	43.88114382637284	37.1269062855309	22.716875884360878	28.84662537753021	25.197710398591127	57.786574998306364	68.09231644173387	55.01088665446892	58.11228323292895	51.73996152353655	64.17117032725083	50.06748037234415	48.7720768957778	44.91894685825269	13.702382650225786	28.51518708431725	49.23746589119042	61.8792119991748	68.7311843329125	58.69437876108688	76.51963354670202	61.24429350624488	42.73191798890299	52.6398183883	57.1424178848149	18.99917657568721	23.131623010501425	29.791500123905557
chr10	88581620	88582143	0	0	1	0	0	0	-	-	-	-	-	-	-	-	-	-	-	-	9.762295286035602	5.044754467776418	6.1501131336287305	2.8272325987821043	6.313581132852137	5.210073376006129	6.676720434119199	4.726375738182651	7.255938151745707	11.639400363894914	8.030612596716548	3.0051558981116937	8.42000708444592	8.167340311144738	3.9604122671904944	5.873687857875571	1	0.5167590530674325	0.6299863867492423	0.2896073634267442	0.9456111267724561	0.7803342115961229	1	0.7078888182931925	0.6233944984187861	1	0.6899507144394893	0.25818820593486935	1	0.9699920949273394	0.47035735569705994	0.6975870446387029	12.099007481188602	10.006259300048308	7.181619076869896	3.841809277028161	5.684461240974733	5.607992885326359	5.103738962708802	6.450309108487942	6.896291329689448	3.9081624806826856	2.7818961431930966	1.7916391724705325	1.676349681514515	7.776461719638141	9.487931997403757	2.581839803552973	5.438430748576685	7.609949575888729	7.283431533412887	7.313523971062141	5.433205797882571	4.732682475908517	5.628609829761992	3.8178349088774435	4.918006382834584	11.348719406955645	5.501088665446892	8.584769113955414	12.319038457984893	14.014393519744436	4.814180805033091	10.758546374068633	8.519110611047923	1.141865220852149	4.868446575371238	12.457672092951793	5.524929642783464	7.277419517602501	10.173692318588392	6.956330322427457	7.371998292418365	3.391422062611349	5.768747220635617	2.721067518324519	7.5996706302748835	5.507529288214625	4.5138636551372056
chr10	88596857	88597362	0	0	0	1	0	0	-	-	-	-	-	-	-	-	-	-	-	-	6.956532145696459	4.447530114382754	6.3208131538750205	3.192620977672857	7.755166825513403	5.629257506879275	7.7003821646368324	13.057056978101238	8.222765802159268	15.996347870263001	11.668947278117638	16.71264423333947	14.645836773779536	16.034439221591256	12.739110522505522	20.086048147954347	1	0.639331497538489	0.9086155316317032	0.4589385789941211	0.593944472978869	0.4311275899554115	0.5897486836085343	1	0.4920086664536279	0.9571404528765379	0.6982107149052849	1	0.7291547180360181	0.7982874034494573	0.6342268239460996	1	7.445543065346833	3.8485612692493487	9.575492102493195	7.683618554056322	3.789640827316489	1.8693309617754532	5.832844528810059	7.095340019336737	6.034254913478267	3.9081624806826856	2.0864221073948226	3.583278344941065	5.0290490445435445	8.74851943459291	9.487931997403757	7.745519410658919	6.215349426944782	2.926903683034127	5.82674522673031	7.313523971062141	9.960877296118047	10.411901446998737	11.960795888244233	16.798473599060753	7.9917603721061985	5.674359703477823	11.002177330893783	13.207337098392944	15.604115380114198	19.17759113228186	12.516870093086037	9.324073524192816	13.165898217074064	12.560517429373638	20.864771037305307	11.27122713171829	13.259831142680314	19.406452046940004	14.086650902660852	17.004363010378228	17.012303751734688	4.747990887655888	14.42186805158904	19.047472628271635	10.639538882384837	19.82710543757265	29.791500123905557
chr10	88603104	88603655	0	0	0	1	0	0	-	-	-	-	-	-	-	-	-	-	D	D	2.8528388426023037	4.7247028235195785	3.5705449982287956	4.405891726626917	9.269764813150347	13.668344557930439	11.593906713751815	9.189794292218767	13.075317058956381	13.23174489471694	9.67349164910521	7.375363443546522	20.207888537962408	17.45594603849357	8.797986069078467	7.8593239603407605	0.6038133929611122	1	0.7557184296236827	0.9325225080177278	0.6781922107583969	1	0.8482304981860422	0.6723414275422845	0.9881778376922143	1	0.7310820852484514	0.5573991565157288	1	0.863818404664146	0.4353738418811361	0.38892356049847987	4.65346441584177	2.3091367615496092	1.5959153504155326	3.841809277028161	3.789640827316489	6.542658366214086	1.4582111322025149	5.805278197639148	3.448145664844724	5.862243721024028	5.563792286386193	1.7916391724705325	8.381748407572575	11.664692579457213	7.762853452421256	13.769812285615856	17.869129602466252	9.366091785709205	10.925147300119331	13.895695545018068	9.960877296118047	6.625755466271923	14.07152457440498	6.8721028359793985	11.680265159232137	14.185899258694555	13.359786758942452	11.88660338855365	12.319038457984893	15.489592837612271	9.628361610066182	9.324073524192816	10.068039813056636	5.709326104260745	9.0414007828323	17.796674418502562	20.994732642577162	21.832258552807502	17.21701776991882	17.004363010378228	18.146457335183666	9.495981775311776	10.095307636112329	6.8026687958112975	6.839703567247396	7.7105410035004756	9.027727310274411
chr10	88625903	88626848	1	1	1	1	4	0	D	-	D	D	-	D	D	-	D	D	-	D	186.13545743496903	5.036257983815487	139.9766280337072	4.529421693312469	134.80781983090085	63.45919175101285	119.23441293922208	27.81565262660313	125.60801914368383	56.225820083175236	87.31162833812814	27.38904358195834	59.610587345401804	26.752181441024582	38.22274211186799	11.049995268397723	1	0.027056951175329004	0.7520148496296652	0.024334007908702365	1	0.4707382096277077	0.884476976845901	0.20633560175881713	1	0.4476292235677895	0.6951118959869258	0.21805171173528207	1	0.4487823830021056	0.6412072722986915	0.18536967610083596	193.58411969901763	213.21029431641392	151.61195828947558	3.841809277028161	3.789640827316489	7.477323847101813	139.25916312534017	152.22729496031545	128.44342601546597	1.9540812403413428	6.259266322184467	5.374917517411597	119.02082738753056	190.52331213113447	94.87931997403757	77.45519410658919	54.38430748576685	58.538073660682535	101.96804146778042	154.31535578941117	101.41984156047467	29.342631350632804	28.14304914880996	25.961277380366617	131.55667074082513	137.60322280933718	107.66416388088918	66.69705234688436	52.56123075406887	49.41917714857249	88.58092681260888	88.9373166923007	84.41664150947487	26.262900079599426	28.51518708431725	68.22058527092649	59.66924014206141	50.94193662321751	30.521076955765178	27.052395698328997	22.683071668979583	36.62735827620257	44.70779095992603	33.33307709947536	7.5996706302748835	16.522587864643874	9.027727310274411
chr10	88627090	88627335	0	0	1	0	0	0	-	-	-	-	-	-	-	-	-	-	-	-	11.194399374189683	1.2675609799148022	14.028057779493668	1.1150097706459636	14.429192343945335	7.891706944238985	7.464127302895756	4.26888697983286	14.69283414455542	4.551325523336545	6.017039492837073	2.880596140627591	16.056417304863615	10.8770564470151	13.08943002032808	4.4456279319579615	0.7980006605443092	0.09035897911453811	1	0.07948425848914696	1	0.5469264499444032	0.5172934925930067	0.2958507224851111	1	0.30976498329446434	0.40952204548410753	0.19605449243398868	1	0.6774273638067662	0.8152148621824366	0.27687546029408105	10.237621714851894	16.163957330847264	7.181619076869896	0.9604523192570402	2.8422306204873666	0	12.394794623721376	21.931050968859005	7.758327745900629	1.9540812403413428	1.3909480715965483	0	14.248972292873377	20.41321201405012	8.625392724912507	9.4667459463609	7.769186783680978	6.439188102675079	8.740117840095465	7.313523971062141	6.338740097529667	1.8930729903634067	6.332186058482241	4.581401890652932	12.909766754940783	17.023079110433468	14.145656568292008	5.943301694276825	3.2850769221293046	4.425597953603506	3.851344644026473	6.455127824441179	7.744646010043566	2.283730441704298	3.4774618395508843	13.644117054185298	23.20470449969055	11.320430360715001	13.30405918584636	10.820958279331599	8.506151875867344	12.887403837923125	9.374214233532877	17.006671989528243	5.319769441192419	4.4060234305717	3.6110909241097646
chr10	88631167	88632192	1	0	0	0	0	0	D	-	D	-	-	-	-	-	-	-	-	-	32.720726379697346	9.795045872007629	22.934424674006994	6.99126591320382	10.998863596642032	8.246012984550742	8.553378938221345	6.3964853797696835	6.682540905153624	5.116000254917335	4.883477387452878	4.593393971905814	5.275030500424665	5.1353010800986105	6.321247952398153	5.462246927857214	1	0.29935294706920956	0.70091428924504	0.21366475279539582	1	0.749714996653678	0.7776602430848132	0.5815587513715998	1	0.7655770952291273	0.7307815181028977	0.687372368849004	0.8344919452848588	0.812387224606556	1	0.8641089495287	32.574250910892395	39.25532494634336	26.332603281856287	8.644070873313362	13.263742895607711	7.477323847101813	21.873166983037724	21.931050968859005	24.999056070124247	5.862243721024028	9.736636501175838	5.374917517411597	11.734447770601605	12.63675029441198	8.625392724912507	10.327359214211892	6.215349426944782	8.195330312495555	10.196804146778042	7.313523971062141	8.149808696823856	7.572291961453627	7.03576228720249	4.581401890652932	7.3770095742518755	6.38365466641255	6.286958474796448	2.641467419678589	1.6425384610646523	11.063994884008766	2.8885084830198546	7.8896006743169975	3.872323005021783	5.709326104260745	3.4774618395508843	9.491559689868033	5.524929642783464	0.8086021686225001	3.9129585840724586	6.956330322427457	4.536614333795916	5.426275300178158	10.816401038691781	2.721067518324519	4.55980237816493	5.507529288214625	6.319409117192088
chr10	88636135	88636729	1	0	1	1	0	0	D	-	D	-	-	-	-	-	D	-	-	D	18.255936782303582	3.1539840384409565	16.038920575991185	3.5624148067475745	13.165601299650968	9.963650549811721	9.573028343719077	5.88744072525269	17.202887233582594	9.189760813233097	14.368597476555829	4.370207545434829	37.53342306539865	21.527746251946798	30.474898662369228	7.201548014373602	1	0.17276484225658995	0.8785591650130239	0.19513733254164237	1	0.7567941883577978	0.7271242783246723	0.4471835802447376	1	0.5341987474807901	0.83524336824729	0.2540391904042441	1	0.5735620280206422	0.8119402967661496	0.19187026991451178	14.891086130693665	22.321655361646222	17.55506885457086	1.9209046385140804	4.737051034145611	2.8039964426631796	16.040322454227663	14.835710949522268	17.24072832422362	2.931121860512014	4.172844214789645	3.583278344941065	10.896272929844347	16.52498115423105	12.075549814877508	15.491038821317838	8.546105462049077	5.853807366068254	11.65349045346062	4.388114382637284	12.677480195059333	7.572291961453627	7.03576228720249	3.0542679271019546	20.28677632919266	15.604489184564011	15.71739618699112	14.528070808232238	4.927615383193957	8.113596248273096	9.628361610066182	17.21367419850981	16.263756621091492	4.567460883408596	4.1729542074610615	43.3052410850229	23.20470449969055	46.0903236114825	17.21701776991882	22.414842150044027	24.95137883587754	29.1662297384576	30.285922908336985	31.9725433403131	4.55980237816493	4.4060234305717	12.638818234384177
chr10	88639794	88640479	0	1	1	1	0	5	-	-	-	-	-	-	-	-	D	-	-	D	9.75288014558297	3.7899382138030107	10.905813988529346	4.869541083825767	12.797470287163323	10.931075059966794	17.361575902616156	7.92361934332066	30.796845068062055	19.910461595150885	26.31191479423547	11.62101123149725	25.69892989686292	15.0478972900389	18.332656848794688	5.997851039670346	0.8942826418863349	0.3475153911289189	1	0.44650872359894583	0.737114554516616	0.6296130674589067	1	0.4563882557531357	1	0.6465097821269712	0.8543704634706984	0.3773442119091883	1	0.5855456764320682	0.7133626544906277	0.23338913580220733	12.099007481188602	10.775971553898177	6.38366140166213	2.8813569577711204	5.684461240974733	2.8039964426631796	9.478372359316348	15.480741860371062	7.758327745900629	5.862243721024028	6.954740357982741	1.7916391724705325	8.381748407572575	21.38526972900489	8.625392724912507	11.187972482062882	11.653780175521467	9.951472522316031	12.381833606801909	23.403276707398852	16.29961739364771	7.572291961453627	7.03576228720249	9.162803781305865	33.196543084133445	34.046158220866936	25.14783389918579	12.546970243473297	28.744423068631416	18.43999147334794	31.773593313218402	30.123929847392173	17.038221222095846	11.41865220852149	11.823370254473007	32.03401395330461	35.35954971381417	9.703226023470002	12.521467469031867	22.414842150044027	10.207382251040812	16.957110313056745	23.074988882542467	14.965871350784855	4.55980237816493	4.4060234305717	9.027727310274411
chr10	88662724	88663556	1	0	0	0	0	0	D	-	D	-	-	-	-	-	-	-	-	-	39.42778775743493	7.861594765209834	23.8973766517517	5.086926578635451	7.6496686215590675	5.91509648618864	6.674714271609249	2.4946664611645923	4.809056989326593	5.122437022501473	4.946267907453632	4.941140155860904	5.48104769225443	5.523018400015266	4.398332212186281	3.1860034986391748	1	0.1993922360943867	0.6061049328654092	0.12901881814751845	1	0.7732487221104086	0.8725494661033938	0.3261143174403492	0.9388220817946054	1	0.9656083394927105	0.9646073019845472	0.9924007662620281	1	0.7963638528117386	0.5768591136017885	35.36632956039745	45.41302297714232	37.50401073476501	4.802261596285201	6.631871447803856	12.150651251540445	18.956744718632695	27.73632916649815	24.999056070124247	2.931121860512014	6.954740357982741	5.374917517411597	8.381748407572575	6.8044040046833745	7.762853452421256	4.303066339254955	4.6615120702085875	8.780711049102381	8.740117840095465	5.850819176849713	5.433205797882571	3.7861459807268134	1.407152457440498	2.290700945326466	5.532757180688907	4.965064740543094	3.92934904674778	4.622567984437531	4.106346152661631	6.63839693040526	3.851344644026473	7.8896006743169975	3.0978584040174266	5.709326104260745	4.1729542074610615	4.745779844934017	4.419943714226771	7.277419517602501	6.2607337345159335	4.637553548284971	5.670767917244896	5.426275300178158	5.0476538180561645	2.721067518324519	3.0398682521099536	1.101505857642925	5.4166363861646465
chr10	88667128	88667494	0	1	1	0	0	0	-	-	-	-	-	D	-	-	-	-	-	-	10.683573028751322	3.7900373426318517	5.918817431726646	2.215580357502186	20.552121262113616	19.21662479905133	15.188595740082693	9.941799213197214	11.793342191608136	15.529064426544927	8.742286677720152	6.6798710756363455	7.512307022013111	8.34347774114135	5.487979710058409	3.777535069067839	1	0.3547537263453166	0.5540110425414884	0.2073819640245525	1	0.9350190451861444	0.7390281298155728	0.48373591642456	0.7594367482595373	1	0.5629628699830972	0.4301528342053865	0.9003807830600699	1	0.6577568587493683	0.45275305888825795	14.891086130693665	10.775971553898177	6.38366140166213	3.841809277028161	3.789640827316489	3.7386619235509064	6.561950094911317	5.160247286790354	6.034254913478267	0.9770406201706714	2.0864221073948226	3.583278344941065	16.76349681514515	23.329385158914427	21.563481812281264	20.654718428423784	17.092210924098154	19.902945044632062	13.838519913484486	22.67192431029264	9.055342996470952	9.465364951817033	11.960795888244233	8.399236799530376	14.754019148503751	12.7673093328251	7.85869809349556	10.565869678714355	20.531730763308154	15.489592837612271	3.851344644026473	10.758546374068633	11.61696901506535	5.709326104260745	7.650416047011945	11.27122713171829	8.839887428453542	2.4258065058675005	7.043325451330426	10.048032687950771	7.939075084142854	8.817697362789508	2.8843736103178084	4.761868157067909	5.319769441192419	3.3045175729287752	2.7083181930823232
chr10	88668259	88669235	0	0	1	1	0	0	-	-	-	-	-	-	-	D	D	-	-	D	21.28910201094438	6.333754915251228	16.005697317342303	3.9278031856383273	17.968604683375347	16.641962936380363	9.648649061076785	8.453660000269565	35.31157090717896	21.31401389316076	17.806477326264275	7.276736774559638	31.321998399682066	30.734607150340896	21.763852218111033	5.535478641789403	1	0.29751160532723026	0.7518258548018623	0.18449830263479916	1	0.9261689056901341	0.536972638170607	0.4704683613019178	1	0.6035985753561461	0.5042674927453924	0.20607230399597581	1	0.9812466866945778	0.6948423896966915	0.17672814394389316	16.75247189703037	20.782230853946484	26.332603281856287	6.723166234799281	9.474102068291222	2.8039964426631796	9.478372359316348	16.125772771219857	22.412946821490706	2.931121860512014	3.4773701789913707	5.374917517411597	12.572622611358861	22.357327443959658	18.975863994807515	12.909199017764864	12.430698853889565	24.585990937486663	7.283431533412887	11.701638353699426	9.960877296118047	8.51882845663533	8.442914744642987	8.399236799530376	29.508038297007502	41.84840281314894	34.578271611380465	17.829905082830475	25.45934614650211	20.652790450149695	10.591197771072801	16.496437773571902	26.331796434148128	3.4255956625564465	11.12787788656283	21.356009302203073	26.519662285360628	46.0903236114825	33.65144382302314	23.960693332805683	34.591684295193865	14.243972662967666	24.51717568770137	26.53040830366406	6.079736504219907	3.3045175729287752	7.222181848219529
chr10	88671839	88672763	1	1	1	1	1	0	D	-	D	-	-	D	-	-	D	-	-	D	70.30220477713414	4.750489661888892	49.02820984703743	2.8713462211332645	157.56486892988374	107.38325123424228	101.14182497301148	23.55533045332681	137.53169034415498	111.81057800951966	98.7354328740824	22.57246318358154	186.36349205313763	146.13471221217063	129.4745502721151	31.402330397928594	1	0.06757241365257997	0.6973922084301957	0.040842904290637166	1	0.6815177264040232	0.6419059379157642	0.1494960812857904	1	0.8129804682086608	0.7179104148797267	0.1641255417358495	1	0.7841380873594244	0.6947420272378141	0.16850043993044989	60.495037405943016	76.2015131311371	74.21006379432227	6.723166234799281	3.789640827316489	3.7386619235509064	40.10080613556916	53.53756560044992	53.44625780509322	1.9540812403413428	4.868318250587919	1.7916391724705325	132.43162483964667	179.83067726663202	160.43230468337262	95.52807273146	109.5455336499018	117.07614732136507	72.83431533412887	119.2104407283129	111.38071885659271	21.770339389179174	17.589405718006226	31.306246252795038	123.56491036871893	161.71925154911793	127.31090911462807	120.1867675953758	92.80342305015286	122.44154338303034	76.06405671952284	114.0405915651275	106.10165033759687	19.411708754486533	25.733217612676544	162.54295968899007	191.16256564030786	205.38495083011503	135.38836700890707	130.62442494336003	172.39134468424484	110.56035924112997	101.67416976370274	176.1891218115126	29.638715458072046	17.6240937222868	46.94418201342694
chr10	88681099	88681643	1	0	0	0	0	0	-	-	-	-	-	-	-	-	-	-	-	-	15.003861364190023	3.158232280421422	14.892089397450974	2.407696863934415	4.71776837276855	6.724373978208529	5.707602392174097	4.7579347166647725	5.102528314136581	4.825081933513987	6.948716323464495	4.245647787950726	7.152254744118392	6.7161221245826965	8.07821431120492	5.968891636542207	1	0.2104946322657466	0.9925504532449348	0.16047181492098475	0.7015922059149708	1	0.8487931234447322	0.7075654524991716	0.7343123645595248	0.694384647308252	1	0.6109974260445745	0.8853757115849016	0.8313869706659146	1	0.7388875073867539	13.029700364356957	20.012518600096616	11.969365128116493	1.9209046385140804	5.684461240974733	1.8693309617754532	12.394794623721376	19.35092732546383	12.930546243167715	1.9540812403413428	3.4773701789913707	1.7916391724705325	6.70539872605806	4.860288574773839	2.5876178174737516	3.442453071403964	10.87686149715337	5.853807366068254	2.913372613365155	8.776228765274569	5.433205797882571	1.8930729903634067	7.03576228720249	5.344968872428421	4.918006382834584	5.674359703477823	4.715218856097336	5.943301694276825	4.106346152661631	4.425597953603506	2.8885084830198546	7.8896006743169975	10.068039813056636	5.709326104260745	2.7819694716407075	5.932224806167521	6.629915571340157	8.8946238548475	3.9129585840724586	7.729255913808284	8.506151875867344	8.139412950267237	7.9320274283739725	8.163202554973557	6.079736504219907	5.507529288214625	6.319409117192088
chr10	88682431	88683595	1	0	0	0	0	0	D	-	D	-	-	-	-	-	-	-	-	-	39.07938075875353	8.847635665178505	23.927493692663973	9.22951449850051	19.28032774034828	10.380609997478462	12.031438994348798	9.993355109364416	18.180128572522367	12.880755680525226	14.663474017870783	7.126243928578317	28.924885996673673	12.682585943821849	15.77294404141182	8.600648537163071	1	0.22640163414556386	0.6122792436342371	0.2361735093878927	1	0.5384042292888402	0.6240266844204311	0.5183187362759993	1	0.7085074029670688	0.8065660239627407	0.39197984217498855	1	0.43846623787144157	0.5453070426353863	0.29734425014335875	40.01979397623923	48.491871992541796	28.726476307479583	8.644070873313362	10.421512275120344	7.477323847101813	32.80975047455659	14.835710949522268	24.137019653913068	8.793365581536042	9.041162465377564	9.854015448587928	21.792545859688694	21.38526972900489	14.66316763235126	6.024292874956937	11.653780175521467	13.463756941956984	5.098402073389021	21.94057191318642	9.055342996470952	6.625755466271923	12.664372116964483	10.689937744856842	19.672025531338335	19.15096399923765	15.71739618699112	13.867703953312592	11.497769227452567	13.27679386081052	14.442542415099274	17.930910623447723	11.61696901506535	7.993056545965042	6.259431311191592	32.62723643392136	20.994732642577162	33.1526889135225	9.3911006017739	13.912660644854913	14.74399658483673	14.243972662967666	19.469521869645206	13.605337591622595	8.359637693302373	6.6090351458575505	10.833272772329293
chr10	88684679	88685633	1	1	1	1	2	0	D	-	D	-	-	D	-	-	D	-	-	D	303.46889491545267	12.641822120961983	274.96384357046674	7.218685141619282	341.946059106019	329.9879245153771	343.2306761313565	218.398648145379	504.3360502829801	459.3343562281625	455.79127019360874	246.9061102835766	415.9966821210746	361.29564871638195	325.94798874173284	170.88984650776712	1	0.04165771956458349	0.9060692814895328	0.02378723243985328	0.9962572779338468	0.9614173425136646	1	0.6363028229498825	1	0.910770419783461	0.9037451713750521	0.48956664935024763	1	0.8685060824865615	0.783535068308229	0.4107961766340005	343.42567388912266	270.93871335515416	296.0422975020813	11.525427831084482	17.0533837229242	9.346654808877267	263.9362149286552	285.10366259516707	275.85165318757794	6.8392843411947	7.650214393781016	7.16655668988213	284.1412710167103	443.2583180193741	298.4385882819727	370.06370517592615	341.8442184819631	278.05584988824205	337.2228799970167	373.7210749212754	318.7480734757775	188.36076254115895	229.36585056280117	237.46933133217698	492.4153890813127	548.2850063485446	472.30775541908315	500.5580760290926	445.9491921790531	431.49580047634186	404.3911876227797	481.2656411333368	481.7169818247099	213.52879629935185	280.2834242678013	412.8828465092594	469.61901963659443	365.48818021737003	368.6006986196256	339.3143346161837	375.9719129133366	308.61940769763277	357.66232767940824	311.5622308481574	144.39374197522278	149.8047966394378	218.47100090864075
chr10	88690547	88691135	1	0	0	0	0	0	-	-	-	-	-	-	-	-	-	-	-	-	18.87639870441582	2.2065738316118346	14.789178634171325	4.704498255372006	5.977339178553734	7.524730235913432	5.221037208691596	3.8818220009200104	7.527733584430997	7.809807194033266	7.784541001405476	3.352902082066782	6.326165367945184	6.2208836412215405	5.545719185820937	3.0431978306392224	1	0.11689591145877011	0.7834745846257021	0.2492264721168168	0.7943592648711268	1	0.6938504165601906	0.5158752379444993	0.9638821288933004	1	0.9967648122418318	0.42931944397147437	1	0.9833577340141773	0.8766320295579397	0.48104936460547987	16.75247189703037	22.321655361646222	17.55506885457086	1.9209046385140804	1.8948204136582445	2.8039964426631796	15.311216888126406	16.125772771219857	12.930546243167715	5.862243721024028	5.563792286386193	2.6874587587057985	6.70539872605806	7.776461719638141	3.4501570899650025	6.024292874956937	7.769186783680978	8.780711049102381	2.1850294600238662	8.044876368168355	5.433205797882571	3.7861459807268134	6.332186058482241	1.5271339635509773	9.836012765669167	5.674359703477823	7.072828284146004	7.924402259035767	7.391423074790936	8.113596248273096	8.665525449059563	10.041309949130724	4.64678760602614	1.141865220852149	5.563938943281415	8.898337209251281	4.419943714226771	5.6602151803575005	4.69555030088695	7.729255913808284	6.237844708969385	5.426275300178158	5.768747220635617	5.442135036649038	5.319769441192419	1.101505857642925	2.7083181930823232
chr10	88700394	88702103	1	1	1	1	4	0	D	D	D	D	-	D	D	D	D	D	D	D	147.39686821575773	13.892588390612605	68.66811624648652	7.8203036492934235	34.99799141088509	15.144793619349253	17.414621130521574	6.355492459652692	132.4512879924613	38.30330037912441	56.79945236487024	10.230026495676896	118.8157484826909	26.161837363262812	32.48078909328365	7.415594048664994	1	0.09425294145515226	0.4658722880459778	0.053056104542507365	1	0.4327332229311569	0.4975891595054587	0.18159592032118746	1	0.28918782867029963	0.4288327673197341	0.07723614206197192	1	0.2201882974046498	0.2733710767139211	0.06241255173126565	159.14848302178854	158.56072429307318	124.48139733241153	14.406784788855603	12.316332688778589	14.954647694203626	69.99413434572071	82.56395658864567	53.44625780509322	5.862243721024028	10.432110536974113	7.16655668988213	33.5269936302903	52.49111660755746	18.975863994807515	12.909199017764864	13.207617532257663	19.317564308025236	16.023549373508352	19.015162324761565	17.20515169329481	6.625755466271923	6.332186058482241	6.108535854203909	156.76145345285235	151.78912206803173	88.80328845649983	48.86714726405389	32.85076922129305	33.1919846520263	59.69584198241033	58.81338684490853	51.889128267291895	11.41865220852149	9.0414007828323	134.06828061938597	144.75315664092676	77.62580818776001	28.955893522136193	26.279470106948168	23.250148460704075	27.80966091341306	40.381230544449316	29.251475821988578	9.11960475632986	7.7105410035004756	5.4166363861646465
chr10	88708459	88709748	1	1	1	1	2	0	D	-	D	-	-	-	-	-	-	-	-	-	48.31356584588975	7.938757022660093	58.607400813805306	6.725361345859014	74.78956017723945	68.17237177431284	81.70899438271033	64.39947833378955	210.95876140135857	226.59462878175	263.6383249882102	197.16268425950568	140.0176378773433	141.13536373590625	151.04295344534347	94.03091524604102	0.8243594695383456	0.13545656201136416	1	0.11475276590452066	0.9153161257491251	0.8343313032957623	1	0.7881565404189641	0.8001824522697624	0.8594904735185344	1	0.7478528938018505	0.9270054291411232	0.9344054821264973	1	0.622544204156251	40.01979397623923	54.64957002334076	50.27133353808927	11.525427831084482	10.421512275120344	1.8693309617754532	52.49560075929054	69.01830746082098	54.3082942213044	11.724487442048057	4.868318250587919	3.583278344941065	56.99588917149351	84.56902120106479	82.80377015916005	61.96415528527135	60.59965691271163	81.95330312495555	72.10597218078759	102.38933559486998	70.63167537247342	67.20409115790093	62.618284356102166	63.37605948736556	201.0235108983636	200.02117954759322	231.83159375811903	194.14785534637628	220.10015378266343	265.5358772162104	254.18874650574722	261.79129510233673	274.9349333565466	184.9821657780481	209.34320274096325	121.61060852643418	135.9132692124732	162.5290358931225	100.95433146906943	129.07857376059835	193.37318597805094	148.5442863423771	129.0757190617219	175.50885493193147	94.23591581540856	70.4963748891472	117.36045503356735
chr10	88716502	88717555	1	0	1	1	0	0	D	-	D	-	-	-	-	-	D	-	-	-	58.81964312154554	6.956666978185364	43.07283121524691	5.372898613191812	26.53750091768571	16.193355858520512	13.311937235980546	7.119059441428179	35.82722245142149	24.107801331673176	18.804117993940864	5.984378707726169	15.895343638642409	7.521981127434472	7.371390571977864	2.3308326569450513	1	0.11827115244154122	0.7322865105835604	0.09134531132889054	1	0.6102065114853591	0.5016273867411875	0.2682641241731899	1	0.6728906033494837	0.5248555904504617	0.16703440284382778	1	0.4732191576625084	0.4637452790927797	0.14663619170073652	56.772265873269596	65.42554157723893	54.261121914128104	4.802261596285201	13.263742895607711	2.8039964426631796	36.455278305062876	52.24750377875233	40.51571156192551	4.885203100853357	7.650214393781016	3.583278344941065	30.174294267261267	33.0499623084621	16.388246177333762	15.491038821317838	17.869129602466252	15.219899151777458	10.925147300119331	22.67192431029264	6.338740097529667	6.625755466271923	6.332186058482241	8.399236799530376	35.04079547769641	49.650647405430945	22.790224471137122	21.13173935742871	24.638076915969787	26.55358772162104	14.442542415099274	27.254984147640535	14.714827419082777	5.709326104260745	6.259431311191592	17.796674418502562	20.994732642577162	8.8946238548475	7.825917168144917	8.502181505189114	6.237844708969385	7.461128537744967	6.489840623215068	8.163202554973557	2.279901189082465	1.101505857642925	3.6110909241097646
chr10	88724515	88726019	1	0	0	0	0	0	D	-	D	-	-	-	-	-	-	-	-	-	39.749749016071895	12.974915877646739	37.210716015765804	8.008014705541687	13.930763845432546	12.229528494354625	12.137529450159635	6.212516781616636	17.049737540752936	10.171932419378102	16.223527907748107	9.534534127766717	16.89293075229233	13.364813574173017	12.887909608741062	10.244745845012824	1	0.3264150390585015	0.936124552653666	0.2014607614831437	1	0.8778792484063462	0.8712752283241916	0.4459566503708641	1	0.5966034606142622	0.951541211057942	0.5592188211095278	1	0.7911483075463056	0.7629173290130372	0.6064516569229786	40.950486859407576	40.7947494540431	37.50401073476501	14.406784788855603	16.105973516095077	8.41198932798954	40.82991170167042	43.21707102686921	27.58516531875779	7.816324961365371	9.041162465377564	7.16655668988213	13.41079745211612	14.580865724321516	13.80062835986001	11.187972482062882	13.207617532257663	12.292995468743332	12.381833606801909	13.164343147911854	10.866411595765141	3.7861459807268134	4.9250336010417435	9.926370763081353	20.28677632919266	19.860258962172377	11.002177330893783	12.546970243473297	9.855230766387914	8.113596248273096	16.36821473711251	22.234329173075174	10.068039813056636	11.41865220852149	7.650416047011945	17.796674418502562	11.049859285566928	21.832258552807502	12.521467469031867	16.231437418997398	11.341535834489791	14.922257075489934	10.816401038691781	12.925070712041466	9.879571819357349	5.507529288214625	15.347136427466499
chr10	88805042	88805591	0	1	0	0	0	0	-	-	-	-	-	-	-	-	-	-	-	-	1.975806169206778	3.7943847134411577	2.406872913407523	3.6336021070772024	14.688320764532577	14.858954640039892	11.83016157549289	10.74536003034286	8.888566497623476	11.254935508347419	12.48060541267786	9.560467216263936	4.924340718705931	4.554623127770499	3.9072985478986384	2.8561198518352207	0.520718461206034	1	0.6343249552111733	0.9576261716967175	0.9885164279963872	1	0.7961637855475093	0.7231571998603269	0.7121903308147557	0.9017940345197197	1	0.7660259178254579	1	0.9249203879148741	0.7934663280012514	0.5800004538649757	2.7920786495050622	1.5394245076997395	1.5959153504155326	4.802261596285201	2.8422306204873666	3.7386619235509064	2.9164222644050297	2.580123643395177	1.724072832422362	1.9540812403413428	6.259266322184467	2.6874587587057985	13.41079745211612	19.441154299095356	11.213010542386257	16.35165208916883	14.761454888993859	13.463756941956984	8.011774686754176	13.895695545018068	13.583014494706427	9.465364951817033	10.553643430803735	12.217071708407818	9.836012765669167	4.255769777608367	12.573916949592896	7.264035404116119	13.961576919049545	12.539194201876601	10.591197771072801	12.910255648882359	13.94036281807842	7.993056545965042	11.12787788656283	7.118669767401025	4.419943714226771	3.2344086744900005	4.69555030088695	3.864627956904142	5.103691125520406	2.0348532375668094	2.8843736103178084	6.8026687958112975	4.55980237816493	2.20301171528585	1.8055454620548823
chr10	88813895	88814258	0	0	0	1	0	0	-	-	-	-	-	-	-	-	-	-	-	-	1.40900445686737	4.1186845996784625	2.1378080413690714	2.839867092970832	3.474440521472694	3.178859098199296	5.334149233287258	3.2382365252550014	4.9463780796989525	5.862182270630104	4.846283853897013	4.370207545434829	6.739134229240394	2.545994274917631	8.067248759617295	3.685660868930473	0.3421005961411486	1	0.5190511653977986	0.6895082699929328	0.651357952228028	0.595944912519868	1	0.607076477172234	0.8437775987417881	1	0.8267030314252075	0.7454915837963345	0.8353695826233694	0.3155963514677105	1	0.4568671400564718	1.8613857663367082	0.7697122538498697	1.5959153504155326	4.802261596285201	5.684461240974733	1.8693309617754532	1.4582111322025149	0.6450309108487943	4.310182081055905	1.9540812403413428	2.0864221073948226	4.479097931176331	5.0290490445435445	1.9441154299095353	3.4501570899650025	6.024292874956937	0	3.512284419640952	4.3700589200477324	4.388114382637284	7.244274397176762	3.7861459807268134	2.110728686160747	3.8178349088774435	1.229501595708646	4.965064740543094	8.644567902845116	5.282934839357178	4.927615383193957	7.375996589339177	4.814180805033091	4.303418549627453	5.421252207030497	4.567460883408596	4.1729542074610615	7.118669767401025	6.629915571340157	6.468817348980001	0.7825917168144917	2.3187767741424854	4.536614333795916	5.426275300178158	7.21093402579452	11.564536952879205	3.0398682521099536	4.4060234305717	3.6110909241097646
chr10	88843284	88843780	1	0	1	1	0	0	D	-	D	-	-	-	D	-	D	D	-	D	38.19396389653487	3.77294524588115	33.28582352017361	2.773085242825168	27.064991937457386	5.29017899504802	20.86257642656907	3.96180967166033	25.957696731071707	6.709195769167188	25.88493628516294	3.576088508537768	31.99592164506169	7.1788997946739075	24.678510279787133	3.7588925828626616	1	0.09878380929776837	0.8714943442461978	0.07260532712282201	1	0.1954620569358649	0.7708325380173382	0.14638133574232726	1	0.2584665287785796	0.997196960629343	0.13776601774752775	1	0.22436921412394797	0.7713017475649451	0.11748036592166165	26.99009361188227	48.491871992541796	39.09992608518055	2.8813569577711204	1.8948204136582445	6.542658366214086	29.893328210151555	32.8965764532885	37.06756589708078	1.9540812403413428	2.7818961431930966	3.583278344941065	13.41079745211612	42.77053945800978	25.013638902246267	5.163679607105946	5.438430748576685	5.268426629461428	16.023549373508352	21.209219516080207	25.354960390118666	3.7861459807268134	3.517881143601245	4.581401890652932	21.516277924901306	31.208978369128022	25.14783389918579	4.622567984437531	7.391423074790936	8.113596248273096	22.14523170315222	32.275639122205895	23.2339380301307	2.283730441704298	4.868446575371238	23.728899224670084	34.254563785257474	38.00430192525751	7.825917168144917	4.637553548284971	9.073228667591833	20.348532375668093	23.074988882542467	30.61200958115084	4.55980237816493	2.20301171528585	4.5138636551372056
chr10	88910864	88911400	0	0	1	1	0	0	-	-	-	-	-	-	-	-	-	-	-	-	3.597136308037242	5.066293064165266	3.180288762878755	4.49974725475105	10.015180016496531	9.094827231104427	9.904977870348063	8.677752383461279	15.044910997114659	16.790578227023683	20.530294068083226	17.184950174778663	9.236582310860353	13.382960233480604	16.92033101504648	10.924493855714427	0.7100134679299123	1	0.6277348591169087	0.8881735023539225	1	0.9081042194073254	0.9889964887334078	0.8664599507115893	0.7328151728963179	0.8178440197369908	1	0.8370532890463904	0.5458866202231316	0.7909396229648077	1	0.6456430341699446	3.7227715326734163	3.078849015399479	3.989788376038831	6.723166234799281	4.737051034145611	3.7386619235509064	4.374633396607544	2.580123643395177	2.586109248633543	6.8392843411947	4.868318250587919	1.7916391724705325	5.8672238853008025	15.552923439276283	8.625392724912507	8.60613267850991	11.653780175521467	7.024568839281904	6.555088380071599	16.821105133442924	6.338740097529667	3.7861459807268134	7.739338515922739	14.507772653734285	14.139268350649429	11.348719406955645	19.6467452337389	11.88660338855365	22.995538454905134	15.489592837612271	15.405378576105893	22.951565598013083	23.2339380301307	11.41865220852149	22.951248141035837	5.932224806167521	8.839887428453542	12.937634697960002	12.521467469031867	10.048032687950771	17.579380543459177	14.243972662967666	20.190615272224658	16.326405109947114	9.11960475632986	11.01505857642925	12.638818234384177
chr10	88952575	88953077	0	0	0	1	0	0	-	-	-	-	-	-	-	-	-	-	-	-	2.8876687714698677	4.1058407449082255	2.191862609791258	3.4017774284777778	5.200034917018309	4.035883395609284	4.183827720016451	2.9017283577625212	6.4948759490225285	5.007437398741997	3.367137958887491	2.7560363831434884	17.69156381040769	11.801666590795515	10.740458051466359	5.066118905514765	0.7033075442711584	1	0.5338401428524601	0.8285215233192915	1	0.7761262106915722	0.8045768512676547	0.558020937179854	1	0.7709827621104312	0.5184299107967167	0.4243401113085568	1	0.667078768008782	0.6070948937339221	0.28635789124161204	5.5841572990101245	3.078849015399479	0	3.841809277028161	4.737051034145611	3.7386619235509064	2.9164222644050297	1.9350927325463827	1.724072832422362	1.9540812403413428	5.563792286386193	2.6874587587057985	1.676349681514515	8.74851943459291	5.175235634947503	8.60613267850991	2.3307560351042937	1.1707614732136506	5.098402073389021	2.9254095884248565	4.527671498235476	1.8930729903634067	0.703576228720249	6.108535854203909	4.303255584980261	4.965064740543094	10.216307521544229	1.9811005647589417	4.927615383193957	8.113596248273096	1.9256723220132366	4.303418549627453	3.872323005021783	3.4255956625564465	2.0864771037305307	12.457672092951793	18.784760785463778	21.832258552807502	3.9129585840724586	13.912660644854913	17.579380543459177	3.391422062611349	16.585148259327397	12.244803832460336	6.079736504219907	5.507529288214625	3.6110909241097646
chr10	88960578	88961134	1	1	1	1	1	0	-	-	-	-	-	-	-	D	D	-	D	D	20.20915879603839	2.842428878145048	9.851038272226086	1.2756471489157601	16.016367776221145	12.939012221694629	10.7368976151474	4.664386815633748	30.922186612657363	21.005526299442735	15.450980474387283	8.641788421882772	35.49173966438446	25.61362022420464	11.094742483406641	8.105658976289561	1	0.14065052914039403	0.48745414748075455	0.06312222897500443	1	0.8078618325001664	0.6703703214837536	0.29122625559078225	1	0.6793027466836564	0.4996729587054087	0.279468865838402	1	0.7216783529466606	0.31260069493127957	0.2283815629478285	15.821779013862018	18.473094092396874	26.332603281856287	1.9209046385140804	4.737051034145611	1.8693309617754532	8.020161227113832	7.740370930185531	13.792582659378896	2.931121860512014	0	0.8958195862352663	13.41079745211612	16.52498115423105	18.113324722316264	11.187972482062882	17.092210924098154	10.536853258922855	9.468460993436754	10.97028595659321	11.771945895412237	2.8396094855451097	3.517881143601245	7.635669817754887	30.122789094861826	31.208978369128022	31.43479237398224	29.056141616464476	14.782846149581871	19.17759113228186	20.219559381138982	12.19301922394445	13.94036281807842	6.851191325112893	10.432385518652653	29.661124030837602	33.14957785670078	43.664517105615005	25.042934938063734	26.279470106948168	25.51845562760203	7.461128537744967	11.537494441271233	14.285604471203724	6.079736504219907	11.01505857642925	7.222181848219529
chr10	89112306	89112685	0	0	1	1	0	0	-	-	-	-	-	-	-	-	-	-	-	-	1.9409762403392143	2.851222748592501	1.9768523061749932	1.8060783562602734	13.03223427601657	11.00297062815238	8.19547970000197	9.606290130451566	16.88531433399738	11.451459114510593	16.149612699878737	10.230026495676896	11.780060049307341	10.422759310797812	9.037689714251998	6.288458366423197	0.6807522285999481	1	0.6933349234642792	0.6334399363051657	1	0.8442888913070971	0.6288622139861499	0.7371176673926262	1	0.6781904611307055	0.9564294972799318	0.6058534826964675	1	0.8847798115775023	0.7672023467132841	0.5338222674673847	1.8613857663367082	0.7697122538498697	3.191830700831065	4.802261596285201	0.9474102068291222	2.8039964426631796	2.9164222644050297	1.2900618216975885	1.724072832422362	2.931121860512014	0.6954740357982742	1.7916391724705325	10.058098089087089	20.41321201405012	8.625392724912507	9.4667459463609	14.761454888993859	8.780711049102381	8.740117840095465	9.507581162380783	6.338740097529667	8.51882845663533	12.664372116964483	7.635669817754887	14.139268350649429	18.441669036302923	18.07500561503979	9.245135968875061	14.782846149581871	10.326395225074847	13.479706254092655	17.930910623447723	17.038221222095846	11.41865220852149	9.0414007828323	12.457672092951793	9.944873357010236	12.937634697960002	7.043325451330426	10.048032687950771	14.17691979311224	10.174266187834046	10.816401038691781	6.122401916230168	6.839703567247396	6.6090351458575505	5.4166363861646465
chr10	89138607	89139220	0	0	0	1	0	0	-	-	-	-	-	-	-	-	-	-	-	-	1.40900445686737	3.1885647472577237	3.5542595999429754	6.441990071885603	7.714559439290082	5.521253691343087	5.775198459492004	7.120058526175011	7.531440157890117	9.622274009828505	5.69053176190056	5.190259670829107	15.597418786741375	18.179115015988607	13.776274037431522	10.242426316036918	0.2187219230617267	0.4949657965437402	0.551733169452499	1	1	0.7156926762691675	0.7486102744998042	0.9229378012064706	0.7827089677759392	1	0.591391572936716	0.5394005268949529	0.8579855935244032	1	0.757807738457853	0.5634172129407103	1.8613857663367082	0.7697122538498697	1.5959153504155326	7.683618554056322	0.9474102068291222	0.9346654808877266	2.9164222644050297	5.160247286790354	2.586109248633543	3.9081624806826856	5.563792286386193	9.854015448587928	9.219923248329831	8.74851943459291	5.175235634947503	4.303066339254955	6.99226810531288	5.268426629461428	4.3700589200477324	10.238933559486997	2.7166028989412854	7.572291961453627	8.442914744642987	5.344968872428421	6.14750797854323	7.802244592282006	8.644567902845116	11.88660338855365	7.391423074790936	9.58879556614093	1.9256723220132366	4.303418549627453	10.842504414060993	3.4255956625564465	6.954923679101769	7.711892248017777	22.099718571133856	16.9806455410725	13.30405918584636	18.550214193139883	22.683071668979583	10.852550600356317	21.632802077383563	8.843469434554686	6.079736504219907	16.522587864643874	8.124954579246971
chr10	89147704	89148150	0	0	1	1	0	0	-	-	-	-	-	-	-	-	-	-	-	-	2.9860895263776386	2.8425280069738883	2.666193500393762	3.2864765057969905	5.110779667553302	3.326239205011471	5.834262174927273	3.8408290808030188	19.32392252409856	10.388614509389718	16.665922433881647	9.908213400219024	17.691260503242113	11.229331307008325	13.892176468904179	5.293811435258389	0.9085990790168432	0.8649165761446872	0.8112619991930213	1	0.8759941727536457	0.5701216546808567	1	0.6583230176574806	1	0.5376038170528908	0.8624502821876789	0.5127433826058165	1	0.63473890427143	0.7852564528320799	0.2992331402439211	1.8613857663367082	2.3091367615496092	4.7877460512465975	2.8813569577711204	2.8422306204873666	2.8039964426631796	2.187316698303772	3.225154554243971	2.586109248633543	4.885203100853357	1.3909480715965483	3.583278344941065	3.35269936302903	6.8044040046833745	5.175235634947503	2.581839803552973	3.884593391840489	3.512284419640952	3.6417157667064437	10.238933559486997	3.622137198588381	2.8396094855451097	5.628609829761992	3.0542679271019546	11.065514361377813	24.116028739780745	22.790224471137122	10.565869678714355	13.961576919049545	6.63839693040526	13.479706254092655	17.930910623447723	18.58715042410456	7.993056545965042	11.823370254473007	11.27122713171829	23.20470449969055	18.597849878317504	7.043325451330426	17.004363010378228	9.640305459316323	12.887403837923125	15.864054856747945	12.925070712041466	4.55980237816493	7.7105410035004756	3.6110909241097646
chr10	89213049	89214358	1	1	1	1	2	0	D	-	D	-	-	D	-	-	D	-	D	D	24.245915164334633	5.369351740500244	19.203479448579362	8.716123235528688	152.30542998510666	132.41300090053403	123.63779579558752	90.72163176457812	191.01198021096377	207.89116522185913	159.6262524097765	115.02659228712989	326.4994680427384	219.44521918601356	177.02298756868754	109.13712383812666	1	0.2214538698212752	0.7920294745907296	0.35948831695781774	1	0.8693912023588534	0.8117753635420456	0.5956559248967646	0.9188075886106941	1	0.7678356713207372	0.5533019749269998	1	0.6721150895023463	0.5421846125198447	0.3342643235909981	29.78217226138733	25.400504377045703	17.55506885457086	6.723166234799281	2.8422306204873666	6.542658366214086	18.227639152531438	23.866143701405388	15.516655491801258	5.862243721024028	10.432110536974113	9.854015448587928	130.75527515813215	192.46742756104402	133.69358723614386	136.83750958830757	146.83763021157048	113.56386290172412	116.5349045346062	125.79261230226882	128.58587054988752	66.25755466271923	110.46146790907909	95.44587272193608	210.8595236640328	182.99810043715976	179.17831653169875	194.14785534637628	234.06173070171297	195.46390961748818	133.83422637991993	179.3091062344772	165.73542461493233	86.78175678476332	143.27142778949644	355.3402658894345	307.1860881387606	316.97205010002006	165.90944396467225	226.46719827458276	265.95901531878565	145.831148692288	183.87881765776027	201.35899635601442	56.237562664034144	152.00780835472366	119.16600049562223
chr10	89257061	89257538	1	0	1	0	0	0	-	-	-	-	-	-	-	-	-	-	-	-	20.796590470596534	2.215070315572765	19.47333155229145	2.4518104862855754	11.33100431220495	6.46094046826167	15.108454995862246	6.476473050510003	13.753097300197641	5.747182646870628	13.978355507133834	10.577772679631984	7.727838363601647	3.4722626084587906	5.9842999531696766	2.0299084132692373	1	0.10651122445790161	0.936371352786122	0.11789482943139608	0.7499776989313715	0.42763740369423137	1	0.42866547587319254	0.9838852140495903	0.4111486965643105	1	0.756725115070484	1	0.4493187415530393	0.7743821327003824	0.2626748021581517	26.99009361188227	13.854820569297656	21.54485723060969	1.9209046385140804	3.789640827316489	0.9346654808877266	13.853005755923892	18.705896414615033	25.86109248633543	0	5.563792286386193	1.7916391724705325	10.896272929844347	13.608808009366749	9.487931997403757	5.163679607105946	5.438430748576685	8.780711049102381	13.110176760143197	16.821105133442924	15.394083094000617	7.572291961453627	4.221457372321494	7.635669817754887	12.29501595708646	15.604489184564011	13.359786758942452	2.641467419678589	5.7488846137262835	8.851195907207012	20.219559381138982	9.324073524192816	12.391433616069707	11.41865220852149	9.736893150742477	10.084782170484784	6.629915571340157	6.468817348980001	4.69555030088695	2.3187767741424854	3.4024607503469375	6.782844125222698	5.0476538180561645	6.122401916230168	2.279901189082465	1.101505857642925	2.7083181930823232
chr10	89278941	89279724	1	0	0	1	0	0	D	-	D	-	-	-	-	-	-	-	-	-	20.278303177958776	3.781540858670921	16.307985448029633	3.727457635201335	13.939401173240327	10.206363804146287	8.981883487523554	8.117151832777084	17.138291932944817	7.83340587284331	10.907037808046024	4.593393971905814	18.061433545226762	9.070341358648612	11.348054969579614	6.582395271705316	1	0.18648211467620304	0.8042085821931775	0.18381506591009272	1	0.732195284237862	0.6443521766750072	0.5823171118971524	1	0.45707039555004947	0.6364133515008868	0.2680193562974596	1	0.5021938782398423	0.6283031156504548	0.36444478536117625	23.267322079208853	20.012518600096616	17.55506885457086	3.841809277028161	1.8948204136582445	5.607992885326359	17.498533586430177	16.77080368206865	14.654619075590077	2.931121860512014	5.563792286386193	2.6874587587057985	9.219923248329831	21.38526972900489	11.213010542386257	12.909199017764864	10.099942818785273	7.609949575888729	10.925147300119331	8.776228765274569	7.244274397176762	6.625755466271923	7.03576228720249	10.689937744856842	19.057274733484014	20.569553925107105	11.78804714024334	6.603668549196472	6.570153844258609	10.326395225074847	9.628361610066182	11.475782799006542	11.61696901506535	5.709326104260745	3.4774618395508843	22.54245426343658	15.4698029997937	16.172043372450002	12.521467469031867	6.183404731046628	8.506151875867344	8.139412950267237	12.979681246430136	12.925070712041466	5.319769441192419	9.913552718786326	4.5138636551372056
chr10	89329425	89330621	1	1	1	1	3	0	D	-	D	U	-	U	U	-	-	U	-	-	58.357331195808825	9.483887227027083	70.12367971486567	9.653455683532165	37.6134780480389	82.1255812812611	52.7950153986002	68.78816454015653	52.70454877954319	101.98441451535184	78.06510033275843	86.1479373003643	34.21725205106626	64.5921918879153	48.15757308294108	49.56565724042697	0.8322057746127879	0.13524514494376388	1	0.13766327897772468	0.4579995351170964	1	0.6428571289838363	0.8375972926702703	0.5167902275068659	1	0.7654610824971417	0.8447166923471071	0.5297428536012886	1	0.745563382746127	0.7673629860159664	58.633651639606306	66.96496608493867	49.473375862881504	12.485880150341522	5.684461240974733	10.281320289764992	64.8903953830119	87.72420387543602	57.756439886149124	9.770406201706715	11.127584572772387	8.062376276117396	37.717867834076586	46.65877031782885	28.46379599221127	67.1278348923773	100.22250950948462	79.02639944192143	52.44070704057279	57.0454869742847	48.89885218094314	56.7921897109022	81.61484253154889	67.9574613780185	65.16358457255824	48.94135244249622	44.00870932357513	72.64035404116119	110.87134612186404	122.44154338303034	73.17554823650299	88.22008026736279	72.79967249440952	58.23512626345959	114.060748337269	38.559461240088886	30.9396059995874	33.1526889135225	57.91178704427239	58.742344944942964	77.12244367453059	52.227899764214776	43.265604154767125	48.979215329841345	44.838056718621814	35.2481874445736	68.61072755808553
chr10	89340325	89340749	0	1	1	1	0	2	-	-	-	-	-	-	-	-	-	-	-	-	23.214486369130288	4.097344260947295	17.313252507398193	1.7166282783201052	14.926589141331892	15.145665266065745	16.70334268094556	26.988967687863394	24.094768986992012	19.30332430667849	24.55745514117922	35.03435394396829	12.400132233650789	12.96027305184152	15.391865407420257	9.008431707317003	1	0.17649945795896577	0.7457952001221391	0.07394642513404087	0.5530626185470664	0.5611798658337186	0.6188952046675297	1	0.6877469190819858	0.5509827393292593	0.700953560623805	1	0.8056289413544907	0.842020944751343	1	0.58527225055997	26.059400728713914	30.018777900144922	13.565280478532026	3.841809277028161	2.8422306204873666	5.607992885326359	13.853005755923892	25.156205523102976	12.930546243167715	0.9770406201706714	4.172844214789645	0	21.792545859688694	12.63675029441198	10.350471269895007	11.187972482062882	20.199885637570546	14.049137678563808	18.20857883353222	21.94057191318642	9.960877296118047	35.02185032172302	25.328744233928965	20.616308507938196	25.204782712027242	29.790388443258568	17.289135805690233	23.112839922187653	22.995538454905134	11.801594542942683	32.73642947422502	20.799856323199357	20.136079626113272	42.24901317152951	27.819694716407074	14.23733953480205	13.259831142680314	9.703226023470002	10.173692318588392	16.231437418997398	12.47568941793877	18.991963550623552	11.537494441271233	15.646138230365985	6.079736504219907	11.01505857642925	9.930500041301853
chr10	89343534	89344478	1	0	0	0	0	0	D	-	D	-	-	-	-	-	-	-	-	-	27.719731404863914	3.7899382138030107	22.387758614950357	4.4455998987941125	6.414462247507878	7.796373796716594	6.188149088126748	8.179140755325989	5.63471449268755	4.271983329002792	7.697112078781599	6.207565134197154	5.903379049725624	6.967792502954866	3.453126472491599	6.776460588903014	1	0.1367234825781176	0.8076470254333716	0.1603767307072122	0.7842464678616748	0.9532020575192878	0.7565769159917229	1	0.73205566386653	0.5550111892977682	1	0.8064797641844614	0.8472380667510044	1	0.4955839989533578	0.9725405264334847	30.712865144555686	27.709641138595313	24.736687931440752	2.8813569577711204	5.684461240974733	2.8039964426631796	22.60227254913898	21.28602005801021	23.274983237701885	4.885203100853357	4.868318250587919	3.583278344941065	5.8672238853008025	3.8882308598190707	9.487931997403757	8.60613267850991	10.099942818785273	4.683045892854603	8.011774686754176	5.119466779743498	5.433205797882571	8.51882845663533	9.146490973363237	6.8721028359793985	7.3770095742518755	6.38365466641255	3.143479237398224	2.641467419678589	5.7488846137262835	4.425597953603506	6.739853127046327	8.606837099254905	7.744646010043566	6.851191325112893	5.563938943281415	5.932224806167521	7.73490149989685	4.0430108431125005	10.956284035402884	5.410479139665799	4.536614333795916	2.713137650089079	2.8843736103178084	4.761868157067909	7.5996706302748835	5.507529288214625	7.222181848219529
chr10	89361857	89362515	0	1	1	0	0	0	-	-	-	-	-	U	-	-	-	-	-	-	9.174348135662711	5.356309628072326	8.816306634022492	6.796548646188641	13.64325075460213	21.24528221639146	16.642272803000342	25.727918112367952	13.214921348758146	14.691076907125751	16.791503473883154	21.57598512370872	6.2175533243761025	4.932674322253492	8.291361096732524	7.9511981604781266	1	0.5838354451856008	0.9609736303499937	0.7408208785721745	0.530289730207262	0.8257676397912043	0.6468565676520889	1	0.6124828726470043	0.6808994733214984	0.7782496779454974	1	0.7498833125029771	0.5949173199316298	1	0.9589738123468715	6.5148501821784786	14.624532823147526	6.38366140166213	3.841809277028161	5.684461240974733	6.542658366214086	7.2910556610125745	9.675463662731914	9.482400578322991	10.747446821877386	6.954740357982741	2.6874587587057985	13.41079745211612	14.580865724321516	12.938089087368759	21.515331696274774	26.415235064515326	15.805279888384284	20.393608293556085	20.477867118973993	9.055342996470952	32.18224083617791	27.439472920089713	17.56204058083624	10.450763563523491	13.476604295759827	15.71739618699112	17.169538227910827	10.67649999692024	16.22719249654619	15.405378576105893	17.930910623447723	17.038221222095846	28.546630521303722	14.605339726113714	4.152557364317264	8.839887428453542	5.6602151803575005	4.69555030088695	3.864627956904142	6.237844708969385	8.139412950267237	7.21093402579452	9.523736314135817	9.11960475632986	6.6090351458575505	8.124954579246971
chr10	89369964	89370610	1	0	0	0	0	0	D	-	D	-	-	-	-	-	-	-	-	-	24.182839814109165	5.6978998687180145	28.2857447369037	4.324670692691512	4.2482403950620515	3.1230627052107005	4.311490584024601	6.356491544399522	7.32652322527201	6.987243357734053	8.635309837165096	4.468834214421712	5.391463948202895	6.4849695886375915	8.303648293026058	8.443868192375728	0.8549479619166054	0.20144068758720388	1	0.15289223362923246	0.6683310070324918	0.4913186281136989	0.6782814944233351	1	0.8484377935971374	0.8091479622030459	1	0.5175071072943452	0.6385064078891048	0.7680093342164085	0.983393878711148	1	28.851479378218976	26.93992888474544	16.75711117936309	6.723166234799281	6.631871447803856	3.7386619235509064	34.2679616067591	23.866143701405388	26.72312890254661	2.931121860512014	5.563792286386193	4.479097931176331	3.35269936302903	6.8044040046833745	2.5876178174737516	4.303066339254955	1.5538373567361956	3.512284419640952	5.098402073389021	5.119466779743498	2.7166028989412854	7.572291961453627	8.442914744642987	3.0542679271019546	5.532757180688907	7.802244592282006	8.644567902845116	5.943301694276825	9.855230766387914	5.163197612537424	8.665525449059563	7.172364249379088	10.068039813056636	6.851191325112893	2.0864771037305307	7.118669767401025	6.629915571340157	2.4258065058675005	6.2607337345159335	6.956330322427457	6.237844708969385	9.495981775311776	7.9320274283739725	7.482935675392428	7.5996706302748835	13.218070291715101	4.5138636551372056
chr10	89392385	89393278	1	0	0	1	0	0	D	-	D	-	-	-	-	-	-	-	-	D	47.22353750277662	7.943104393469399	44.64179914811715	5.069886634262759	10.553103199880109	11.982194159604756	11.659496618559771	5.9999864592219625	20.74565547479712	13.319705644704772	17.130094476510045	8.294042237927684	18.278354325199345	32.11456215656534	14.877971389191828	3.9832555340770175	1	0.16820223163083378	0.9453294164057983	0.10735931491715678	0.880732114611988	1	0.9730685768610823	0.5007418824383227	1	0.6420479536491981	0.8257196065615068	0.39979658623000414	0.569160938146641	1	0.4632780393099723	0.12403269005063176	63.287116055448074	38.48561269249349	39.89788376038831	12.485880150341522	9.474102068291222	1.8693309617754532	53.22470632539179	49.667380135357156	31.033310983602515	5.862243721024028	4.868318250587919	4.479097931176331	16.76349681514515	9.720577149547678	5.175235634947503	9.4667459463609	12.430698853889565	14.049137678563808	13.838519913484486	13.895695545018068	7.244274397176762	5.6792189710902194	7.739338515922739	4.581401890652932	23.975281116318598	24.116028739780745	14.145656568292008	13.207337098392944	16.425384610646525	10.326395225074847	21.182395542145603	19.36538347332354	10.842504414060993	6.851191325112893	9.736893150742477	30.847568992071107	11.049859285566928	12.937634697960002	39.912177557539074	39.41920516042225	17.012303751734688	25.09652326332398	8.653120830953425	10.884270073298076	6.839703567247396	3.3045175729287752	1.8055454620548823
chr10	89415683	89416123	0	0	0	1	0	0	-	-	-	-	-	-	-	-	-	-	-	-	6.025323786713358	5.049002709756882	5.201451352423723	4.825427461474607	6.057957100210963	8.027448493011663	7.22234933303697	6.610014786911187	10.965401488817776	8.500209495347093	6.010518565081	3.352902082066782	27.60267598097882	40.832396452177456	21.11080302052878	21.079713781031767	1	0.837963715890357	0.8632650354647523	0.8008577849567716	0.7546553684504795	1	0.899706717436359	0.8234266208827836	1	0.7751845205134879	0.54813483767196	0.3057710276715342	0.6759994117246297	1	0.5170111199633743	0.5162497333635596	10.237621714851894	3.8485612692493487	3.989788376038831	3.841809277028161	6.631871447803856	4.673327404438633	6.561950094911317	3.8701854650927654	5.172218497267086	7.816324961365371	4.868318250587919	1.7916391724705325	9.219923248329831	2.9161731448643033	6.037774907438754	7.745519410658919	11.653780175521467	4.683045892854603	7.283431533412887	8.044876368168355	6.338740097529667	6.625755466271923	6.332186058482241	6.8721028359793985	9.836012765669167	12.058014369890373	11.002177330893783	10.565869678714355	9.033961535855587	5.900797271471341	0.9628361610066183	9.324073524192816	7.744646010043566	1.141865220852149	5.563938943281415	23.13567674405333	26.519662285360628	33.1526889135225	37.5644024070956	54.87771698803882	30.055069961397948	14.243972662967666	25.959362492860272	23.12907390575841	10.639538882384837	36.34969330221653	16.249909158493942
chr10	89424190	89425065	1	1	1	1	1	0	D	D	D	-	-	D	-	D	D	-	D	D	57.17263597235464	5.053350080566188	20.55478941400998	3.0049099214245922	80.27713803429347	100.59355335389235	31.773315610745577	25.798471841473404	91.60625387274229	95.94077523349904	37.790588210044355	18.446269468112924	204.195426474088	226.0604601886595	69.19540662758217	44.01920856496237	1	0.08838756504089988	0.3595214575019609	0.05255853382162739	0.798034619096068	1	0.31585836816963525	0.2564624767823172	0.9548208637025554	1	0.3938949640345334	0.19226725470185857	0.9032779385818999	1	0.3060924788432038	0.19472316621945293	87.48513101782528	58.4981312925901	25.53464560664852	4.802261596285201	5.684461240974733	4.673327404438633	25.518694813544013	25.801236433951768	10.344436994534172	1.9540812403413428	3.4773701789913707	3.583278344941065	100.58098089087089	111.7866372197983	28.46379599221127	130.81321671335064	118.86855779031897	52.09888555800745	42.24390289379475	39.49302944373556	13.583014494706427	28.3960948554511	25.328744233928965	23.67057643504015	118.03215318803001	112.77789910662172	44.00870932357513	112.26236533634003	123.19038457984892	52.36957578430816	52.955988855364005	38.73076694664708	21.685008828121987	28.546630521303722	8.345908414922123	285.34001317665775	234.25701685401887	92.9892493915875	313.0366867257967	223.37549590905942	141.7691979311224	90.21182686546187	78.59918088116028	38.775212136124395	47.87792497073177	46.26324602100285	37.916454703152525
chr10	89434746	89435329	0	1	1	1	0	3	-	-	-	-	-	-	-	-	-	-	-	-	11.675541580831664	3.7898390849741705	11.377594169390486	2.6665952205123085	18.377777932423122	16.98996268252661	23.05413207596563	21.483284288544517	62.740627112529396	57.7147020537253	83.7542165169319	63.321248916812564	26.03992931910115	23.527894570925742	36.745170414069406	16.74692206439226	1	0.324596427389385	0.9744810628801721	0.22839156556901777	0.7971576579793391	0.7369595448895241	1	0.9318626360669309	0.7491041015212128	0.6890960772351992	1	0.7560365501599723	0.708662635814874	0.6402989646203169	1	0.45575845412272215	8.376235948515186	13.085108315447787	13.565280478532026	1.9209046385140804	7.579281654632978	1.8693309617754532	12.394794623721376	12.25558730612709	9.482400578322991	2.931121860512014	4.172844214789645	0.8958195862352663	15.087147133630634	26.24555830377873	13.80062835986001	12.048585749913874	22.53064167267484	16.39066062499111	26.220353520286395	21.209219516080207	21.732823191530283	17.03765691327066	26.032320462649214	21.379875489713683	70.69634175324714	68.80161140466859	48.72392817967247	44.24457927961637	70.62915382578005	58.2703730557795	95.32077993965521	83.91666171773534	72.02520789340517	57.093261042607445	69.54923679101769	26.10178914713709	22.099718571133856	29.918280239032505	23.477751504434753	27.825321289709827	19.280610918632647	54.26275300178158	27.401549298019177	28.57120894240745	12.159473008439814	20.928611295215575	17.152681889521382
chr10	89444000	89444762	1	0	1	1	0	0	D	-	D	-	-	-	-	-	-	-	-	-	29.228079858262795	7.8955807010535555	33.94779229138547	3.263808278002486	13.574774548698748	10.935535677124287	9.109546351531705	9.553735149537532	27.711828875191955	19.28571597078173	19.63486705252694	16.8580313943188	21.11621977086532	21.830358835764493	19.645095039076136	16.031555493503973	0.8609714471971617	0.23258009337641447	1	0.09614198914580681	1	0.8055777013381447	0.6710642831563585	0.7037859166842174	1	0.6959380435567929	0.7085373953829647	0.6083334113473241	0.9672868838175392	1	0.8998979442743626	0.7343697652481832	31.643558027724037	38.48561269249349	17.55506885457086	4.802261596285201	14.211153102436834	4.673327404438633	37.91348943726539	32.8965764532885	31.033310983602515	2.931121860512014	4.172844214789645	2.6874587587057985	13.41079745211612	20.41321201405012	6.900314179930005	9.4667459463609	16.315292245730056	7.024568839281904	10.925147300119331	10.97028595659321	5.433205797882571	10.411901446998737	9.850067202083487	8.399236799530376	25.819533509881566	36.883338072605845	20.432615043088457	14.528070808232238	27.101884607566763	16.22719249654619	27.92224866919193	19.36538347332354	11.61696901506535	23.979169637895126	9.736893150742477	25.508566666520338	26.519662285360628	11.320430360715001	32.86885210620865	22.414842150044027	10.207382251040812	24.41823885080171	20.91170867480411	13.605337591622595	22.039044827797163	14.319576149358026	11.736045503356735
chr10	89453179	89455269	1	1	1	1	2	0	D	-	D	-	-	-	D	-	D	-	-	D	61.83860838353752	9.496532824139637	58.184018273888384	6.8532967627285295	34.3367795173685	37.35853245587009	31.44888303231356	22.155301538782645	43.601932551583985	26.851802201031735	48.4971563210607	23.589768646949587	62.13379899952998	56.32448749030725	50.74648603938169	39.798596700971004	1	0.15356963994467532	0.9409011585936328	0.11082553346321734	0.9191147847664773	1	0.8418125917944629	0.5930452853027265	0.8990616328704023	0.5536778697552395	1	0.4864155021952356	1	0.9065031978928783	0.8167291692523996	0.6405305540913742	67.94058047128985	57.728419038740235	59.846825640582466	11.525427831084482	10.421512275120344	6.542658366214086	61.973973118606885	57.40775106554269	55.17033063751558	6.8392843411947	8.34568842957929	5.374917517411597	37.717867834076586	35.96613545332641	29.32633526470252	34.42453071403964	44.28436466698158	33.36670198658904	33.50378505369928	37.29897225241692	23.543891790824475	19.87726639881577	26.73589669136946	19.852741526162706	42.417805051948285	47.52276251662676	40.865230086176915	23.112839922187653	35.314576912890026	22.12798976801753	40.439118762277964	61.68233254466016	43.370017656243974	22.83730441704298	24.34223287685619	58.72902558105845	62.984197927731486	64.68817348980001	48.52068644249849	54.104791396657994	66.34798463176529	52.90618417673704	48.31325797282329	51.02001596858473	37.99835315137442	30.842164014001902	50.55527293753671
chr10	89455778	89456268	0	0	0	1	0	0	-	-	-	-	-	-	-	-	-	-	-	-	2.286037130262896	5.377749095632334	2.764558352185923	2.9778362434461245	4.867894201455389	3.6374195203484296	2.0623820022905908	1.548129965982889	6.042265158494359	8.280087210373878	3.965314271579965	2.5328499566725027	14.224136586778444	10.893879649429943	5.5191623261750085	5.921289747208889	0.4250918162246645	1	0.5140735097573118	0.553732833289795	1	0.7472264946228545	0.4236702600631677	0.31802867973589766	0.7297344828595745	1	0.4788976457412114	0.30589653131903843	1	0.7658728234904587	0.3880138729337818	0.41628465187214386	3.7227715326734163	1.5394245076997395	1.5959153504155326	5.762713915542241	6.631871447803856	3.7386619235509064	2.9164222644050297	4.515216375941559	0.862036416211181	0.9770406201706714	3.4773701789913707	4.479097931176331	2.5145245222717723	7.776461719638141	4.312696362456253	4.303066339254955	5.438430748576685	1.1707614732136506	2.913372613365155	1.4627047942124283	1.8110685992941904	0.9465364951817034	1.407152457440498	2.290700945326466	5.532757180688907	7.092949629347277	5.501088665446892	9.90550282379471	9.033961535855587	5.900797271471341	2.8885084830198546	3.586182124689544	5.421252207030497	2.283730441704298	2.7819694716407075	16.610229457269057	18.784760785463778	7.277419517602501	13.30405918584636	13.139735053474084	6.237844708969385	4.747990887655888	4.326560415476712	7.482935675392428	6.839703567247396	5.507529288214625	5.4166363861646465
chr10	89469953	89471442	1	1	1	1	5	0	D	-	D	-	-	D	-	-	D	-	-	D	139.12857587260874	8.211681489816451	122.96115556102325	10.273336968816846	175.32222992123565	118.2688041720254	170.32227666349792	102.4735713730658	189.59267786898866	155.04914701802488	180.47892230792604	111.6685845200611	214.87250321430417	153.9594437887558	170.1459347727621	86.07474984627592	1	0.059022249299348614	0.883795113906801	0.07384059604134446	1	0.6745796253285065	0.971481350311458	0.5844870409137651	1	0.8178013452880608	0.9519298125671269	0.5889920738248433	1	0.7165153357719465	0.7918460120654256	0.400585224068567	116.33661039604426	146.24532823147527	154.80378899030666	7.683618554056322	9.474102068291222	7.477323847101813	108.63672934908736	130.94127490230522	129.30546243167714	11.724487442048057	8.34568842957929	10.749835034823194	109.80090413920072	241.0703133087824	175.09547231572387	117.90401769558576	122.75315118215946	114.14924363833094	138.38519913484487	196.00244242446539	176.57918843118355	99.38633199407884	103.4257056218766	104.60867650324195	164.75321382495855	224.8465032503087	179.17831653169875	139.99777324296522	172.4665384117885	152.68312939932096	145.38826031199935	200.10896255767656	195.93954405410224	101.62600465584126	121.71116438428095	181.52607906872612	234.25701685401887	228.83441372016753	154.17056821245487	129.07857376059835	178.62918939321423	138.37002015454303	179.55225724228356	192.51552692145972	68.39703567247396	91.42498618436278	98.40222768199108
chr10	89471653	89472360	1	0	0	1	0	0	D	-	D	-	-	-	-	-	-	-	-	-	27.388870481589066	5.334771031683478	26.948724968012773	3.981950541595264	12.647425458702784	7.664060755127111	10.737900696402377	9.448625187709464	11.444254570329452	10.848166579756768	13.970875995555994	13.582928577743676	15.157448568136687	10.850567119166595	13.22948336444021	8.358981330632057	1	0.19477878926294304	0.9839297676086292	0.1453857158611908	1	0.605977934414582	0.8490186980318236	0.7470789385999344	0.819150823038567	0.7764843509603455	1	0.972231704158299	1	0.715857096291006	0.8728041071668645	0.5514768064728213	19.544550546535437	33.0976269155444	29.524433982687352	0.9604523192570402	6.631871447803856	8.41198932798954	25.518694813544013	25.156205523102976	30.171274567391336	4.885203100853357	3.4773701789913707	3.583278344941065	5.0290490445435445	16.52498115423105	16.388246177333762	4.303066339254955	9.323024140417175	9.366091785709205	8.740117840095465	11.701638353699426	11.771945895412237	14.19804742772555	4.221457372321494	9.926370763081353	9.221261967814845	14.895194221629284	10.216307521544229	9.245135968875061	11.497769227452567	11.801594542942683	15.405378576105893	17.21367419850981	9.29357521205228	12.560517429373638	14.605339726113714	8.898337209251281	18.784760785463778	17.789247709695	10.956284035402884	10.820958279331599	10.774459042765303	8.817697362789508	16.585148259327397	14.285604471203724	6.839703567247396	11.01505857642925	7.222181848219529
chr10	89473961	89474358	0	0	1	0	0	0	-	-	-	-	-	-	-	-	-	-	-	-	12.179267942945614	1.5706196562497805	9.627491653630091	2.36798869176722	9.423910880346366	6.783759341638126	7.648847719829227	4.329876817634931	17.65464950903849	4.305458970358572	10.993508146848132	3.674715177524652	8.014556320194277	5.809186041908863	6.987245168626888	2.764245651697854	1	0.12895846151077603	0.7904819648217408	0.19442783448563417	1	0.7198454471577935	0.8116426202396454	0.45945646904035564	1	0.24387110988265984	0.6226976152214116	0.20814432909831157	1	0.7248293991361014	0.8718193359027407	0.3449031413919676	8.376235948515186	15.394245076997395	12.76732280332426	0.9604523192570402	0.9474102068291222	2.8039964426631796	11.665689057620119	10.320494573580708	6.896291329689448	2.931121860512014	4.172844214789645	0	7.543573566815317	15.552923439276283	5.175235634947503	5.163679607105946	6.99226810531288	8.195330312495555	9.468460993436754	8.044876368168355	5.433205797882571	2.8396094855451097	6.332186058482241	3.8178349088774435	17.213022339921043	25.5346186656502	10.216307521544229	5.943301694276825	3.2850769221293046	3.6879982946695886	9.628361610066182	17.930910623447723	5.421252207030497	4.567460883408596	2.7819694716407075	5.932224806167521	13.259831142680314	4.851613011735001	4.69555030088695	3.091702365523314	9.640305459316323	6.104559712700428	10.095307636112329	4.761868157067909	2.279901189082465	3.3045175729287752	2.7083181930823232
chr10	89481326	89482902	1	1	1	1	4	0	-	-	-	-	-	D	-	-	D	D	-	D	20.42292319543997	2.8381806361645827	19.557961715539157	5.694173369731406	43.10922853335859	30.525122552151068	29.857004590995167	11.977977831265182	128.21446083723	81.46249099442066	105.08455730712731	37.894122681100654	85.23246956655885	39.10410162112974	60.494964426978456	19.594716346945265	1	0.13897034273714018	0.9576475183486984	0.27881284746753593	1	0.7080878872265194	0.6925896288747397	0.27785182520713486	1	0.6353611789378297	0.819599884606882	0.2955526422967824	1	0.4587934835161966	0.7097643038459347	0.2298973201949002	12.099007481188602	30.018777900144922	19.15098420498639	1.9209046385140804	3.789640827316489	2.8039964426631796	12.394794623721376	23.866143701405388	22.412946821490706	6.8392843411947	4.868318250587919	5.374917517411597	31.012469108018525	53.463174322512224	44.85204216954503	23.23655823197676	32.63058449146011	35.708224933016346	26.220353520286395	34.37356266399206	28.977097588707046	9.465364951817033	11.960795888244233	14.507772653734285	104.5076356352349	156.75418680857484	123.38156006788029	69.99888662148261	111.69261535239636	62.69597100938301	98.20928842267506	114.0405915651275	103.00379193357944	31.97222618386017	43.81601917834114	64.06802790660922	99.44873357010235	92.180647222965	34.43403553983764	38.646279569041425	44.23198975451019	59.68902830195974	60.57184581667397	61.22401916230168	13.679407134494792	19.82710543757265	25.277636468768353
chr10	89486539	89488063	1	1	1	1	5	0	D	-	D	-	-	-	-	-	-	D	-	D	19.040209966677267	10.388121112249667	20.48778738871698	9.323370026624644	49.372533251053405	38.75144739106382	86.57989620114441	41.13279948427891	59.17331361047593	47.259618947545164	83.44378582129505	42.093009977058934	82.44338809834906	38.239430342492525	84.20454153437903	35.15857527048019	0.9293443750379349	0.5070396775969378	1	0.4550696397678943	0.5702540129679758	0.44758020154050043	1	0.4750848786965307	0.7091398481991544	0.5663647506209432	1	0.504447509934487	0.9790848165201288	0.45412550968976095	1	0.41753775544429095	18.61385766336708	16.163957330847264	22.342814905817455	5.762713915542241	12.316332688778589	13.085316732428172	16.040322454227663	21.28602005801021	24.137019653913068	9.770406201706715	8.34568842957929	9.854015448587928	47.775965923163675	40.82642402810024	59.51520980189629	37.006370517592615	36.5151778833006	42.73279377229825	117.99159084128878	51.19466779743499	90.55342996470952	31.235704340996207	29.550201606250457	62.612492505590076	70.08159095539283	31.208978369128022	76.22937150690693	46.88604669929495	33.67203845182537	61.22077169151517	84.72958216858241	50.20654974565362	115.39522554964914	28.546630521303722	55.63938943281415	91.94948449559656	60.774226070618106	94.60645372883252	28.173301805321703	24.733618924186512	61.81137029796937	92.2466801030287	56.96637880377671	103.40056569633173	21.279077764769674	36.34969330221653	47.84695474445438
chr10	89504874	89505616	1	0	0	0	0	0	-	-	-	-	-	-	-	-	-	-	-	-	19.4531310330226	7.91297018429078	18.156452815582192	3.900729507659859	6.5158592127267285	5.91509648618864	5.648538676738829	3.1982426898848417	6.392776153802757	6.027375824632207	5.770967897526	3.8979016039956376	9.048052326581299	4.290537180354447	4.7974081012426035	5.528491303395708	1	0.40677103191553804	0.9333434697355795	0.20051936631888143	1	0.9077999221707118	0.8668908416109029	0.4908397473717752	1	0.9428416824898225	0.9027326717975456	0.6097353497473804	1	0.47419455872837296	0.5302144514735856	0.611014514930926	12.099007481188602	22.321655361646222	23.938730256232986	8.644070873313362	10.421512275120344	4.673327404438633	18.956744718632695	19.99595823631262	15.516655491801258	1.9540812403413428	3.4773701789913707	6.270737103646864	6.70539872605806	6.8044040046833745	6.037774907438754	4.303066339254955	4.6615120702085875	8.780711049102381	3.6417157667064437	8.776228765274569	4.527671498235476	3.7861459807268134	3.517881143601245	2.290700945326466	4.303255584980261	7.802244592282006	7.072828284146004	4.622567984437531	9.033961535855587	4.425597953603506	7.702689288052946	5.737891399503271	3.872323005021783	5.709326104260745	2.0864771037305307	7.711892248017777	12.15484521412362	7.277419517602501	3.1303668672579668	4.637553548284971	5.103691125520406	5.426275300178158	2.163280207738356	6.8026687958112975	4.55980237816493	6.6090351458575505	5.4166363861646465
chr10	89506073	89507039	1	0	0	0	0	0	D	-	D	-	-	-	-	-	-	-	-	-	29.27140168595925	6.961212606652351	20.701454952664363	7.556999842531565	6.228346121896313	5.847661535160547	6.240686614189329	4.471853410924155	6.238909118794535	4.5277268445265015	5.821675145836374	4.593393971905814	3.441360343955446	3.7616522921636077	5.587206531172212	5.1683100225750955	1	0.2378161688782901	0.7072245864670815	0.25817007069246245	0.9980225745889951	0.9370221414202777	1	0.7165643281552686	1	0.7257241223288305	0.9331238899279274	0.7362495404955246	0.6159357676784213	0.6732617223251997	1	0.9250257698082209	29.78217226138733	27.709641138595313	30.322391657895118	7.683618554056322	8.5266918614621	4.673327404438633	25.518694813544013	21.931050968859005	14.654619075590077	5.862243721024028	6.954740357982741	9.854015448587928	6.70539872605806	6.8044040046833745	5.175235634947503	4.303066339254955	6.215349426944782	7.024568839281904	3.6417157667064437	5.119466779743498	9.960877296118047	4.732682475908517	5.628609829761992	3.0542679271019546	3.6885047871259378	6.38365466641255	8.644567902845116	7.264035404116119	4.106346152661631	2.212798976801753	4.814180805033091	6.455127824441179	6.195716808034853	5.709326104260745	3.4774618395508843	2.9661124030837605	3.3149577856700785	4.0430108431125005	3.9129585840724586	0	7.371998292418365	4.747990887655888	7.9320274283739725	4.0816012774867785	6.079736504219907	2.20301171528585	7.222181848219529
chr10	89508929	89509572	1	0	0	0	0	0	-	-	-	-	-	-	-	-	-	-	-	-	15.877140163018845	4.754737903869357	12.201861415465299	4.65035089941507	3.826844430034125	4.585155884865508	4.185833882526401	2.0571746204998815	4.718219397705307	2.4393580293591066	4.802569392585076	3.451528751053665	3.8638433550094295	3.400424300095457	3.9195857441921724	4.192305577615465	1	0.2994706763970081	0.7685175850425485	0.2928960034154452	0.8346159925915745	1	0.9129098306870715	0.44865969056583616	0.9824364859756112	0.5079277007689575	1	0.7186837854717208	0.9216511734354867	0.8111107926511357	0.9349475298557763	1	13.029700364356957	13.854820569297656	20.74689955540192	6.723166234799281	4.737051034145611	2.8039964426631796	9.478372359316348	11.610556395278296	15.516655491801258	3.9081624806826856	5.563792286386193	4.479097931176331	5.8672238853008025	3.8882308598190707	1.7250785449825012	3.442453071403964	6.215349426944782	4.0976651562477775	3.6417157667064437	4.388114382637284	4.527671498235476	0.9465364951817034	1.407152457440498	3.8178349088774435	3.6885047871259378	4.965064740543094	5.501088665446892	2.641467419678589	2.4638076915969784	2.212798976801753	3.851344644026473	3.586182124689544	6.97018140903921	3.4255956625564465	3.4774618395508843	4.745779844934017	4.419943714226771	2.4258065058675005	3.9129585840724586	2.3187767741424854	3.969537542071427	3.391422062611349	3.60546701289726	4.761868157067909	4.55980237816493	4.4060234305717	3.6110909241097646
chr10	89535661	89536442	0	1	1	1	0	1	-	-	-	-	-	-	-	-	-	-	-	-	8.47002638916652	7.88757986123683	9.491357631701563	9.002095270085052	27.913760942279154	31.697237061854636	22.724331435316252	19.554526031043153	31.751693172698566	42.80912770936473	26.076655455872867	20.833732263806098	21.700534716054456	25.042135799109193	18.01130015762451	12.332573064538341	0.8923935560995246	0.8310275692164372	1	0.9484518041989743	0.8806370374745177	1	0.716918367079488	0.6169157896281008	0.7417038111185973	1	0.609137743541746	0.48666565703576825	0.8665608592708931	1	0.7192397765954618	0.4924728930260429	12.099007481188602	6.927410284648828	6.38366140166213	9.604523192570403	2.8422306204873666	11.215985770652718	8.020161227113832	8.385401841034325	12.068509826956534	7.816324961365371	11.127584572772387	8.062376276117396	28.497944585746755	23.329385158914427	31.913953082176274	39.58821032114559	23.307560351042934	32.19594051337539	21.121951446897373	34.37356266399206	12.677480195059333	18.930729903634067	17.589405718006226	22.143442471489173	37.4997986691137	25.5346186656502	32.2206621833318	46.22567984437531	39.420923065551655	42.78078021816723	24.070904025165458	20.08261989826145	34.07644244419169	19.411708754486533	22.25575577312566	26.10178914713709	18.784760785463778	20.215054215562503	19.564792920362294	25.506544515567338	30.055069961397948	16.278825900534475	18.0273350644863	19.727739507852764	9.11960475632986	4.4060234305717	23.47209100671347
chr10	89542171	89542855	1	1	1	1	1	0	D	-	D	-	-	-	-	-	-	-	-	-	36.86439540173025	3.4783830535071023	30.78777933028478	1.5245117718878762	18.7621518994001	25.174686546956963	18.455347564804484	17.96427411052793	16.88531433399738	10.811250743439391	9.296748529100688	6.90305750210733	10.90778936272432	13.384145825040344	7.3156335632741945	5.227567059719895	1	0.0943561671255252	0.8351630074160864	0.041354584966727066	0.7452784710706958	1	0.7330914540040344	0.7135848177104472	1	0.6402753617486237	0.5505819047965453	0.4088201952040961	0.8149783710752001	1	0.546589499166051	0.39057905734556936	40.01979397623923	33.86733916939427	36.70605305955725	2.8813569577711204	5.684461240974733	1.8693309617754532	32.08064490845533	25.801236433951768	34.48145664844724	0	2.7818961431930966	1.7916391724705325	15.925321974387892	21.38526972900489	18.975863994807515	18.07287862487081	24.084479029411032	33.36670198658904	18.936921986873507	21.94057191318642	14.488548794353523	24.609948874724285	14.775100803125229	14.507772653734285	14.139268350649429	18.441669036302923	18.07500561503979	3.301834274598236	18.067923071711174	11.063994884008766	3.851344644026473	9.324073524192816	14.714827419082777	6.851191325112893	6.954923679101769	7.118669767401025	11.049859285566928	14.554839035205003	17.21701776991882	11.593883870712427	11.341535834489791	8.817697362789508	3.60546701289726	9.523736314135817	4.55980237816493	6.6090351458575505	4.5138636551372056
chr10	89560318	89560872	0	1	1	1	0	3	-	-	-	-	-	-	-	-	-	-	-	-	8.124965499242837	4.447629243211595	7.566564692202634	3.9195741416335643	49.3867383690597	53.618291155444396	52.83602365144593	40.654054824160184	38.678938704481695	47.53293173538354	38.492081321664074	37.4736829166559	18.949650347393654	14.928811416242262	13.410125889145306	11.69477783566488	1	0.5474028466491418	0.9312734549959333	0.4824111735611466	0.9210800513183639	1	0.9854104357460666	0.7582124299019585	0.8137292881450666	1	0.8097981739470647	0.7883730615496723	1	0.787814610959066	0.7076714157414383	0.6171500593029879	10.237621714851894	6.157698030798958	7.979576752077662	8.644070873313362	1.8948204136582445	2.8039964426631796	6.561950094911317	10.965525484429502	5.172218497267086	3.9081624806826856	6.954740357982741	0.8958195862352663	36.879692993319324	69.01609776178852	42.26442435207128	45.61250319610252	59.045819555975434	56.19655071425523	64.82254064737471	43.88114382637284	49.80438648059023	44.48721527354005	31.660930292411205	45.81401890652932	47.33581143478287	33.33686325793221	35.36414142073002	43.584212424696716	45.16980767927794	53.844775102175994	36.587774118251495	40.1652397965229	38.723230050217836	26.262900079599426	48.68446575371238	14.830562015418801	20.994732642577162	21.023656384185003	12.521467469031867	14.685586236235741	17.579380543459177	14.243972662967666	14.42186805158904	11.564536952879205	9.11960475632986	8.8120468611434	17.152681889521382
chr10	89630025	89630364	1	0	0	0	0	0	-	-	-	-	-	-	-	-	-	-	-	-	10.247706843059031	5.036059726157806	13.300391907143293	4.334704426297289	6.7141170540921395	7.329603323711156	7.515661747703363	5.387959962039076	7.058576849266965	5.616315717652132	8.138076161851007	7.598549870017508	3.639101170827697	2.748621032762749	4.371114530187399	3.806494472195979	0.7704815703629948	0.3786399499591489	1	0.32590802260264473	0.893350084061971	0.975243906626178	1	0.7168976123340742	0.8673520263125051	0.6901281833635112	1	0.933703459994311	0.8325339328667009	0.6288146910314221	1	0.8708292692648313	6.5148501821784786	13.854820569297656	10.37344977770096	1.9209046385140804	7.579281654632978	5.607992885326359	13.853005755923892	12.25558730612709	13.792582659378896	6.8392843411947	3.4773701789913707	2.6874587587057985	8.381748407572575	4.860288574773839	6.900314179930005	6.024292874956937	7.769186783680978	8.195330312495555	5.098402073389021	6.582171573955927	10.866411595765141	2.8396094855451097	4.9250336010417435	8.399236799530376	6.14750797854323	6.38365466641255	8.644567902845116	5.282934839357178	4.927615383193957	6.63839693040526	8.665525449059563	6.455127824441179	9.29357521205228	6.851191325112893	8.345908414922123	3.5593348837005125	3.3149577856700785	4.0430108431125005	0	5.410479139665799	2.835383958622448	5.426275300178158	3.60546701289726	4.0816012774867785	3.7998353151374418	2.20301171528585	5.4166363861646465
chr10	89654080	89655225	0	1	1	1	0	5	-	-	-	-	-	-	-	-	D	D	-	D	11.218375445166133	8.830444439598963	10.905258480534103	10.670204475870031	17.952361728886018	6.847605322225218	13.169723532559903	6.088408986850322	29.481060969263517	17.207667740499126	32.741619925891015	13.582928577743676	63.39079940529747	24.318253828255415	46.38567623842896	19.437936002157922	1	0.7871411045887129	0.9720889208814144	0.9511363323526222	1	0.38143200463742694	0.7335928125472945	0.33914250831153014	0.90041546618623	0.525559449393396	1	0.4148520631687724	1	0.38362434385427824	0.7317414620670106	0.3066365495389781	13.96039324752531	6.927410284648828	12.76732280332426	6.723166234799281	10.421512275120344	9.346654808877267	13.123900189822635	8.385401841034325	11.206473410745353	11.724487442048057	10.432110536974113	9.854015448587928	14.248972292873377	22.357327443959658	17.250785449825013	5.163679607105946	7.769186783680978	7.609949575888729	13.110176760143197	14.627047942124282	11.771945895412237	8.51882845663533	2.110728686160747	7.635669817754887	25.819533509881566	24.116028739780745	38.507620658128246	17.829905082830475	13.140307688517218	20.652790450149695	24.070904025165458	31.55840269726799	42.59555305523962	12.560517429373638	14.605339726113714	52.79680077489093	62.984197927731486	74.39139951327002	27.39071008850721	17.777288601759054	27.78676279449999	50.871330939170235	45.42888436250548	42.85681341361117	12.919440071467303	26.436140583430202	18.958227351576262
chr10	89660030	89660658	0	0	1	1	0	0	-	-	-	-	-	-	-	-	D	-	-	D	6.741891306605147	4.737546678289815	4.4117501046666705	3.3576638061266184	15.316096048170579	11.827636111910579	12.433355729178816	7.721651996976197	24.423604090175715	18.54855993418687	20.17311373134692	10.505079099142318	31.727473720072656	22.37501920014344	28.78597650855966	11.453110629133867	1	0.7027029156712091	0.654378705326264	0.4980299523424617	1	0.772235697315526	0.8117836092222672	0.5041527535927476	1	0.7594522031106762	0.8259679307306437	0.43011993890647526	1	0.7052253639087469	0.907288640833322	0.36098400806137804	3.7227715326734163	6.927410284648828	9.575492102493195	4.802261596285201	4.737051034145611	4.673327404438633	6.561950094911317	3.225154554243971	3.448145664844724	3.9081624806826856	3.4773701789913707	2.6874587587057985	11.734447770601605	20.41321201405012	13.80062835986001	12.909199017764864	13.207617532257663	9.366091785709205	16.75189252684964	8.776228765274569	11.771945895412237	5.6792189710902194	9.850067202083487	7.635669817754887	29.508038297007502	24.116028739780745	19.6467452337389	17.829905082830475	16.425384610646525	21.390390109083615	18.293887059125748	14.344728498758176	27.88072563615684	5.709326104260745	15.30083209402389	32.03401395330461	36.46453564237086	26.683871564542503	22.69515978762026	17.777288601759054	26.65260921105101	26.45309208836852	36.77576353155205	23.12907390575841	7.5996706302748835	13.218070291715101	13.541590965411617
chr10	89677320	89677888	0	0	1	1	0	0	-	-	-	-	-	-	-	-	-	-	-	D	3.9356126904512565	4.447530114382754	3.294939012956736	4.930112794186453	8.897097711590407	5.234382602059424	5.218027964926671	3.1256907912857277	11.002905983399767	15.201673891163257	8.993448757723167	5.512072766286977	21.545893015658343	22.522630852040066	23.192430182270492	11.640188607937867	0.7982804561981011	0.9021152862115537	0.668329336570575	1	1	0.5883247292249585	0.5864865301107185	0.35131577651595697	0.7237956860655829	1	0.5916091097672517	0.36259643548143394	0.9290054059159851	0.971119916068888	1	0.5018960288532521	4.65346441584177	0.7697122538498697	6.38366140166213	7.683618554056322	3.789640827316489	1.8693309617754532	3.6455278305062873	4.515216375941559	1.724072832422362	1.9540812403413428	2.0864221073948226	10.749835034823194	5.8672238853008025	8.74851943459291	12.075549814877508	3.442453071403964	6.99226810531288	5.268426629461428	4.3700589200477324	5.850819176849713	5.433205797882571	5.6792189710902194	1.407152457440498	2.290700945326466	8.606511169960521	14.185899258694555	10.216307521544229	11.226236533634003	18.8891923022435	15.489592837612271	7.702689288052946	10.758546374068633	8.519110611047923	6.851191325112893	4.1729542074610615	13.644117054185298	24.30969042824724	26.683871564542503	21.129976353991278	23.187767741424853	23.250148460704075	14.243972662967666	28.12264270059863	27.21067518324519	8.359637693302373	12.116564434072176	14.444363696439058
chr10	89686444	89686934	1	0	0	0	0	0	D	-	D	-	-	-	-	-	-	-	-	-	21.35114640954035	3.1754235060009646	22.292596934976803	3.4288511064562464	6.84799992828965	4.170592834407662	6.124565345828742	7.282032037149315	6.042265158494359	5.725729557255296	4.865359912585829	6.90305750210733	4.133377411216929	6.563251980623368	5.077938269414457	5.62735284192677	0.9577684677930308	0.1424429605605422	1	0.15381120093175069	0.940396841617086	0.5727237690154845	0.8410516892241408	1	0.8753027418140161	0.8294483358290692	0.7048123112259396	1	0.6297758220193075	1	0.7736924141273275	0.8574031377342141	28.851479378218976	19.242806346246745	15.959153504155324	3.841809277028161	5.684461240974733	0	27.706011511847784	21.931050968859005	17.24072832422362	2.931121860512014	5.563792286386193	1.7916391724705325	5.8672238853008025	7.776461719638141	6.900314179930005	2.581839803552973	4.6615120702085875	5.268426629461428	3.6417157667064437	6.582171573955927	8.149808696823856	9.465364951817033	7.03576228720249	5.344968872428421	5.532757180688907	7.092949629347277	5.501088665446892	4.622567984437531	7.391423074790936	5.163197612537424	4.814180805033091	3.586182124689544	6.195716808034853	6.851191325112893	6.954923679101769	4.745779844934017	4.419943714226771	3.2344086744900005	8.60850888495941	5.410479139665799	5.670767917244896	6.104559712700428	5.0476538180561645	4.0816012774867785	8.359637693302373	2.20301171528585	6.319409117192088
chr10	89709083	89709391	0	1	0	0	0	0	-	-	-	-	-	-	-	-	-	-	-	-	4.677079522943229	0.943161964848657	5.23202694724924	1.3468344492453883	9.80418360858786	13.942544979200306	10.67984006222208	9.684149682029712	9.20685673938726	7.210805837668868	8.659948239788218	3.674715177524652	2.9022922315404465	4.832310235790172	2.094575180388199	4.265537291547654	0.8939326135164924	0.18026703118272897	1	0.257421160637082	0.7031846498048875	1	0.7659892851810357	0.6945754664214223	1	0.783199526372642	0.9405976963604368	0.3991280935005853	0.6006013873125984	1	0.43345213328293214	0.8827118052055611	4.65346441584177	5.387985776949089	3.989788376038831	0	1.8948204136582445	0.9346654808877266	3.6455278305062873	7.740370930185531	4.310182081055905	1.9540812403413428	2.0864221073948226	0	12.572622611358861	11.664692579457213	5.175235634947503	12.048585749913874	16.315292245730056	13.463756941956984	8.740117840095465	12.43299075080564	10.866411595765141	15.144583922907254	7.03576228720249	6.8721028359793985	16.598271542066723	7.092949629347277	3.92934904674778	9.245135968875061	5.7488846137262835	6.63839693040526	9.628361610066182	8.606837099254905	7.744646010043566	4.567460883408596	2.7819694716407075	2.9661124030837605	3.3149577856700785	2.4258065058675005	5.478142017701442	6.183404731046628	2.835383958622448	0.6782844125222698	2.8843736103178084	2.721067518324519	6.079736504219907	2.20301171528585	4.5138636551372056
chr10	89710331	89710882	0	0	1	0	0	0	-	-	-	-	-	-	-	-	-	-	-	-	6.431144869734281	4.1016916317566015	4.570710638114626	4.717132749560734	7.018388949974999	5.15084847583434	5.334149233287258	5.4909418047049705	9.499468238797553	11.012509150331049	7.520823790469717	6.6798710756363455	5.40925446291918	3.397202258284236	4.15862856701275	2.764245651697854	1	0.6377856065814411	0.7107149241225966	0.7334825828228675	1	0.7339075267198875	0.7600247394818805	0.7823649905758686	0.8626070688451585	1	0.682934623508906	0.6065712168271425	1	0.6280352092090132	0.7687988419698946	0.5110215595600008	8.376235948515186	6.927410284648828	3.989788376038831	4.802261596285201	1.8948204136582445	5.607992885326359	5.103738962708802	5.160247286790354	3.448145664844724	3.9081624806826856	4.868318250587919	5.374917517411597	3.35269936302903	11.664692579457213	6.037774907438754	6.884906142807928	3.884593391840489	4.683045892854603	4.3700589200477324	4.388114382637284	7.244274397176762	5.6792189710902194	7.739338515922739	3.0542679271019546	6.14750797854323	11.348719406955645	11.002177330893783	9.90550282379471	9.855230766387914	13.27679386081052	7.702689288052946	7.8896006743169975	6.97018140903921	5.709326104260745	7.650416047011945	5.339002325550768	4.419943714226771	6.468817348980001	3.1303668672579668	3.091702365523314	3.969537542071427	4.747990887655888	4.326560415476712	3.4013343979056487	2.279901189082465	3.3045175729287752	2.7083181930823232
chr10	89731215	89732160	1	0	0	1	0	0	D	-	D	-	-	-	-	-	-	-	D	D	37.8352185157771	6.3250601736326155	49.77703570692152	8.14598385601698	9.88129714229902	11.883272041641364	9.036427176096085	13.410434859369795	7.803952932753974	6.629817375958204	9.119029797724675	8.740415090869657	23.128754108272034	22.568692825913633	8.065266292558434	6.0640954152088415	0.7600938460567289	0.1270678352739497	1	0.16364943673984741	0.7368364445985891	0.8861213052564503	0.673835507264135	1	0.8557876337569562	0.727031002531918	1	0.9584808126244431	1	0.9757850647840086	0.3487116623231287	0.26218858944243817	28.851479378218976	41.56446170789297	43.08971446121938	4.802261596285201	11.368922481949467	2.8039964426631796	44.47543953217671	41.92700920517163	62.92865838341621	6.8392843411947	10.432110536974113	7.16655668988213	8.381748407572575	12.63675029441198	8.625392724912507	8.60613267850991	17.092210924098154	9.951472522316031	5.098402073389021	10.238933559486997	11.771945895412237	17.984193408452363	7.739338515922739	14.507772653734285	11.680265159232137	7.802244592282006	3.92934904674778	5.943301694276825	6.570153844258609	7.375996589339177	9.628361610066182	10.758546374068633	6.97018140903921	9.134921766817191	8.345908414922123	26.10178914713709	28.729634142474012	14.554839035205003	15.651834336289834	29.371172472471482	22.683071668979583	7.461128537744967	7.21093402579452	9.523736314135817	4.55980237816493	5.507529288214625	8.124954579246971
chr10	89768594	89769449	1	0	0	0	0	0	D	-	D	-	-	-	-	-	-	-	-	-	22.438705083585493	9.782202017237392	13.80274768282995	6.277529099795007	7.76730854126725	8.94282604387695	9.039944121703847	7.088499547692891	9.362147148425194	9.283711906134215	9.26511733947913	5.413446097300094	10.800870064704862	11.96979608511921	9.945373042713124	6.174612101551386	1	0.4359521630503238	0.6151312043816212	0.27976343003800097	0.8592208576399107	0.9892567833916442	1	0.7841309030521808	1	0.9916220882830097	0.9896359448951423	0.5782269827077744	0.9023436980795728	1	0.8308723867967276	0.5158493977376634	19.544550546535437	24.630792123195832	23.14077258102522	7.683618554056322	12.316332688778589	9.346654808877267	13.853005755923892	12.900618216975884	14.654619075590077	2.931121860512014	13.21400668016721	2.6874587587057985	7.543573566815317	9.720577149547678	6.037774907438754	7.745519410658919	8.546105462049077	10.536853258922855	10.925147300119331	8.044876368168355	8.149808696823856	10.411901446998737	7.03576228720249	3.8178349088774435	10.450763563523491	11.348719406955645	6.286958474796448	5.943301694276825	12.319038457984893	9.58879556614093	6.739853127046327	7.8896006743169975	13.165898217074064	4.567460883408596	6.259431311191592	13.050894573568545	8.839887428453542	10.511828192092501	11.738875752217377	16.231437418997398	7.939075084142854	9.495981775311776	10.816401038691781	9.523736314135817	7.5996706302748835	5.507529288214625	5.4166363861646465
chr10	89930968	89931345	0	0	1	0	0	0	-	-	-	-	-	-	-	-	-	-	-	-	6.909456443433297	1.8950186713159258	3.9842802071755044	3.1655472996943894	7.973687859877323	6.959198108202409	9.47547023979088	14.340101640775423	13.181840769813835	9.586652779278012	11.309849773737799	14.377047614640738	5.067927177376431	5.207139388461944	4.851182642887413	5.980546784353689	1	0.2742645079001749	0.5766416272820041	0.458147080831938	0.5560412373371544	0.4852962888641073	0.660767299783135	1	0.9168670177032888	0.6668026034438065	0.7866601041385238	1	0.8474019784671104	0.87067948403729	0.8111603868026048	1	7.445543065346833	7.697122538498697	5.585703726454364	1.9209046385140804	1.8948204136582445	1.8693309617754532	2.9164222644050297	6.450309108487942	2.586109248633543	2.931121860512014	2.0864221073948226	4.479097931176331	8.381748407572575	7.776461719638141	7.762853452421256	8.60613267850991	4.6615120702085875	7.609949575888729	6.555088380071599	14.627047942124282	7.244274397176762	15.144583922907254	13.36794834568473	14.507772653734285	8.606511169960521	19.15096399923765	11.78804714024334	7.924402259035767	9.033961535855587	11.801594542942683	11.554033932079419	10.758546374068633	11.61696901506535	14.844247871077936	13.909847358203537	5.932224806167521	4.419943714226771	4.851613011735001	4.69555030088695	6.956330322427457	3.969537542071427	6.104559712700428	5.0476538180561645	3.4013343979056487	5.319769441192419	9.913552718786326	2.7083181930823232
chr10	90004284	90004927	0	1	1	1	0	3	-	-	-	-	-	-	-	-	-	-	-	-	2.923014176152178	2.2109212024211407	2.191862609791258	5.095155622640213	15.303954332416732	17.95053017831529	24.617404217871176	15.522292579945884	12.962803575210401	9.892590225044351	14.381639332067977	11.522384562510364	11.653505837439186	6.2358082587179045	11.955651887692866	10.491080860961626	0.5736849652175152	0.43392613811381153	0.4301856061180475	1	0.6216721388239106	0.7291804618979274	1	0.6305414024390665	0.9013439480648165	0.6878624888739904	1	0.8011871453915489	0.97472776448395	0.5215782725438032	1	0.8774996929913234	0.9306928831683541	3.8485612692493487	3.989788376038831	2.8813569577711204	0.9474102068291222	2.8039964426631796	2.9164222644050297	1.9350927325463827	1.724072832422362	1.9540812403413428	3.4773701789913707	9.854015448587928	9.219923248329831	19.441154299095356	17.250785449825013	19.794105160572794	19.422966959202448	14.634518415170634	29.13372613365155	17.552457530549137	27.166028989412855	10.411901446998737	14.775100803125229	21.379875489713683	15.368769946358075	7.802244592282006	15.71739618699112	9.245135968875061	12.319038457984893	8.113596248273096	15.405378576105893	11.475782799006542	16.263756621091492	9.134921766817191	13.909847358203537	8.898337209251281	18.784760785463778	7.277419517602501	3.9129585840724586	2.3187767741424854	12.47568941793877	12.887403837923125	9.374214233532877	13.605337591622595	9.11960475632986	8.8120468611434	13.541590965411617
chr10	90018938	90019718	0	1	1	1	0	2	-	-	-	-	-	-	-	-	-	-	-	-	3.916782409545992	6.939674010263502	6.017182283518808	6.197530899097451	21.568725601574585	31.88024402624399	24.052351796735707	36.47127997321715	20.55885034406571	31.462347633728818	18.438986286384353	28.556841891307705	32.465823751326745	50.93462872289325	34.18701659379779	44.40201502726967	0.564404380343115	1	0.8670698759941222	0.8930579289360782	0.5913893238025557	0.874119143875822	0.6594874601165263	1	0.6534429847194826	1	0.5860651754612572	0.9076513368854172	0.63740179452284	1	0.6711939882744641	0.8717451396148607	4.65346441584177	2.3091367615496092	4.7877460512465975	4.802261596285201	9.474102068291222	6.542658366214086	7.2910556610125745	6.450309108487942	4.310182081055905	5.862243721024028	5.563792286386193	7.16655668988213	23.46889554120321	29.16173144864303	12.075549814877508	23.23655823197676	39.622852596772994	32.78132124998222	26.220353520286395	31.448153075567205	14.488548794353523	39.75453279763154	33.77165897857195	35.88764814344797	30.73753989271615	19.15096399923765	11.78804714024334	31.697609036143067	36.13584614342235	26.55358772162104	19.256723220132365	23.66880202295099	12.391433616069707	25.121034858747276	31.992648923868135	42.71201860440615	32.044591928144094	22.640860721430002	50.08586987612747	55.65064257941965	47.06737371313264	40.697064751336185	35.33357672639315	26.53040830366406	36.47841902531944	40.75571673278823	55.97190932370135
chr10	90019937	90020650	0	0	0	1	0	0	-	-	-	-	-	-	-	-	-	-	-	-	6.7088610590510545	4.7331993074805085	6.1077980520048785	5.314345807050911	8.459974642636263	7.744166374169002	6.675717352864224	9.259218986908877	11.207822916017877	15.269476157302645	4.789055677830565	9.409974370282615	20.72931778924391	12.614442275470738	6.932809804629125	7.096027318784004	1	0.7055145822545926	0.9104075935161497	0.7921383019076277	0.9136812353825281	0.8363736061451913	0.7209806099523803	1	0.7340017955139687	1	0.3136358856384339	0.6162604580106885	1	0.6085314723679018	0.33444466793916594	0.3423184202649453	13.029700364356957	2.3091367615496092	4.7877460512465975	3.841809277028161	5.684461240974733	4.673327404438633	5.832844528810059	3.8701854650927654	8.62036416211181	3.9081624806826856	4.868318250587919	7.16655668988213	6.70539872605806	12.63675029441198	6.037774907438754	6.884906142807928	9.323024140417175	7.024568839281904	8.011774686754176	6.582171573955927	5.433205797882571	10.411901446998737	11.257219659523985	6.108535854203909	9.221261967814845	14.185899258694555	10.216307521544229	16.50917137299118	19.710461532775827	9.58879556614093	4.814180805033091	6.455127824441179	3.0978584040174266	12.560517429373638	6.259431311191592	20.16956434096957	20.994732642577162	21.023656384185003	17.99960948673331	8.502181505189114	11.341535834489791	6.104559712700428	7.21093402579452	7.482935675392428	8.359637693302373	6.6090351458575505	6.319409117192088
chr10	90137291	90138098	0	1	1	1	0	3	-	-	-	-	-	-	-	-	-	-	-	-	16.40345068060476	7.588769426882315	14.327929970036038	5.627391519585741	32.99675279037869	39.88697226364335	49.06161729202576	48.00459009101344	56.145052121661976	55.55982557818541	65.44603145288914	57.7156551665407	60.84823158834722	54.44152646020647	63.36404624365777	36.379248319164944	1	0.46263250182202115	0.8734704818527731	0.34306144659181376	0.6725573801200766	0.8129975012080654	1	0.978455108914966	0.8578832188178986	0.8489410945899715	1	0.881881664713114	0.9602958648562888	0.8591863949290585	1	0.5741307646180537	14.891086130693665	21.551943107796355	12.76732280332426	9.604523192570403	5.684461240974733	7.477323847101813	8.749266793215089	13.54564912782468	20.688873989068345	6.8392843411947	5.563792286386193	4.479097931176331	20.116196178174178	34.02202002341687	44.85204216954503	30.121464374784686	47.392039380453966	42.14741303569142	40.78721658711217	47.53790581190392	58.85972947706119	27.449558360269396	47.84318355297693	68.72102835979399	43.64730664765693	52.487827257169855	72.30002246015916	36.320177020580594	63.237730750989115	67.12156896298652	34.662101796238254	70.28916964391507	91.38682291851408	31.97222618386017	83.45908414922123	49.83068837180717	48.61938085649448	84.09462553674001	41.47736099116806	48.69431225699219	73.15290613245915	42.73191798890299	55.52419199861781	91.83602874345252	11.399505945412326	36.34969330221653	61.388545709865994
chr10	90198988	90199593	0	1	1	1	0	5	-	-	-	-	-	-	-	-	-	-	-	D	6.035254402980737	5.365004369690938	3.925679727265832	5.176376656575619	17.248069762326267	12.049629110632852	12.91941321081848	9.7072738036238	20.25096248050072	18.07139952792306	14.343487214690342	9.212721032308847	36.43411083475311	24.31778123005441	24.182190036675863	9.826317576600772	1	0.8889441954660983	0.6504580362556031	0.8576898852878632	1	0.6986073964607913	0.7490353059121685	0.5628034868473635	1	0.8923723771313921	0.7082866914844873	0.4549275641184762	1	0.6674454425510119	0.663723897266333	0.26970103980766896	4.65346441584177	3.078849015399479	10.37344977770096	5.762713915542241	3.789640827316489	6.542658366214086	5.103738962708802	3.225154554243971	3.448145664844724	4.885203100853357	3.4773701789913707	7.16655668988213	9.219923248329831	25.27350058882396	17.250785449825013	9.4667459463609	10.87686149715337	15.805279888384284	9.468460993436754	13.895695545018068	15.394083094000617	9.465364951817033	11.257219659523985	8.399236799530376	12.29501595708646	17.023079110433468	31.43479237398224	10.565869678714355	22.995538454905134	20.652790450149695	15.405378576105893	12.910255648882359	14.714827419082777	7.993056545965042	10.432385518652653	23.728899224670084	38.67450749948425	46.89892578010501	18.7822012035478	22.414842150044027	31.756300336571417	22.383385613234903	20.91170867480411	29.251475821988578	5.319769441192419	8.8120468611434	15.347136427466499
chr10	90235449	90236212	1	0	0	0	0	0	-	-	-	-	-	-	-	-	-	-	-	-	17.35811963474956	5.685056013947777	19.891612672725646	7.08071599114399	5.875942213334882	5.91509648618864	7.642321530456539	5.926435475876017	5.384020093169515	3.28637152789619	4.984420024831264	4.717953729389917	4.348908752805466	4.599972108285328	4.851843465240368	6.56375278550014	0.8726351111064071	0.285801664625354	1	0.3559649037834274	0.7688687514543586	0.7739920994707589	1	0.7754758095766723	1	0.6103936224282436	0.9257803534490506	0.8762882841717828	0.6625643736023326	0.7008143448740237	0.7391874166800556	1	21.405936312872143	12.315396061597916	18.353026529778624	5.762713915542241	5.684461240974733	5.607992885326359	11.665689057620119	21.28602005801021	26.72312890254661	7.816324961365371	6.259266322184467	7.16655668988213	5.8672238853008025	4.860288574773839	6.900314179930005	4.303066339254955	4.6615120702085875	8.780711049102381	5.82674522673031	8.044876368168355	9.055342996470952	6.625755466271923	3.517881143601245	7.635669817754887	5.532757180688907	3.5464748146736387	7.072828284146004	1.9811005647589417	4.927615383193957	2.9503986357356706	3.851344644026473	6.455127824441179	4.64678760602614	4.567460883408596	4.868446575371238	3.5593348837005125	2.2099718571133855	7.277419517602501	3.1303668672579668	3.864627956904142	6.804921500693875	5.426275300178158	5.0476538180561645	4.0816012774867785	4.55980237816493	8.8120468611434	6.319409117192088
chr10	90258961	90259389	0	0	0	1	0	0	-	-	-	-	-	-	-	-	-	-	-	-	1.66557520815066	5.676361272329165	2.378848028323368	4.1469933700490245	1.538962419370937	1.832658858421364	3.4564876479301376	2.943720362626345	4.646916982000439	6.819904214537237	2.587111013948828	2.3096635302015165	15.328036384116666	10.808440180462988	7.669494515266878	3.979597774212592	0.2934230448421105	1	0.41907974390559927	0.7305724866851895	0.4452388019649137	0.5302084211175534	1	0.8516507687765483	0.6813756961710868	1	0.3793471187519275	0.33866509815171036	1	0.7051418661599076	0.500357274935374	0.2596286748338072	1.8613857663367082	1.5394245076997395	1.5959153504155326	3.841809277028161	7.579281654632978	5.607992885326359	2.187316698303772	3.225154554243971	1.724072832422362	4.885203100853357	4.868318250587919	2.6874587587057985	0.8381748407572575	2.9161731448643033	0.8625392724912506	2.581839803552973	2.3307560351042937	0.5853807366068253	2.1850294600238662	3.6567619855310705	4.527671498235476	3.7861459807268134	3.517881143601245	1.5271339635509773	2.459003191417292	2.8371798517389113	8.644567902845116	5.943301694276825	4.927615383193957	9.58879556614093	0.9628361610066183	2.1517092748137263	4.64678760602614	1.141865220852149	3.4774618395508843	8.305114728634528	19.889746714020472	17.789247709695	13.30405918584636	10.048032687950771	9.073228667591833	4.069706475133619	10.095307636112329	8.843469434554686	1.5199341260549768	7.7105410035004756	2.7083181930823232
chr10	90301121	90301561	1	0	0	0	0	0	-	-	-	-	-	-	-	-	-	-	-	-	6.80445118101586	3.136891941690255	8.773991552398641	3.55800935656361	2.0531180218099383	2.298397221452503	1.8216071136867786	2.118164458301953	2.1924801894419605	1.5052347642620174	2.1335917999466774	3.103782567098577	2.3363744153987533	2.5103114198364658	2.0660358536834105	2.4157195186887233	0.775525157549947	0.35752165054600366	1	0.4055177549824422	0.8932825025399408	1	0.792555393247295	0.9215832835733027	0.7063897492959683	0.4849678518779472	0.6874166452778179	1	0.9307109854724545	1	0.8230197406415823	0.9623186587925793	10.237621714851894	5.387985776949089	4.7877460512465975	0.9604523192570402	2.8422306204873666	5.607992885326359	8.020161227113832	7.095340019336737	11.206473410745353	3.9081624806826856	1.3909480715965483	5.374917517411597	3.35269936302903	1.9441154299095353	0.8625392724912506	0.860613267850991	3.107674713472391	2.926903683034127	0.7283431533412887	2.9254095884248565	1.8110685992941904	1.8930729903634067	1.407152457440498	3.0542679271019546	1.229501595708646	1.4185899258694556	3.92934904674778	0.6603668549196472	1.6425384610646523	2.212798976801753	1.9256723220132366	2.1517092748137263	2.32339380301307	3.4255956625564465	2.7819694716407075	2.9661124030837605	0	4.0430108431125005	4.69555030088695	0	2.835383958622448	2.0348532375668094	1.4421868051589042	2.721067518324519	3.0398682521099536	3.3045175729287752	0.9027727310274412
chr10	90464040	90465511	1	1	1	1	5	0	D	-	D	-	-	D	-	-	D	-	-	D	20.098492267735026	3.4698865695461714	15.97113131902454	5.955672486892249	172.84008474194684	139.06117915665732	191.65075551286031	88.83236276652134	255.86976601060113	217.69239076320434	275.0294313441343	124.31711258493038	337.7171228644471	223.4116643594923	306.6850676061001	121.1776938420917	1	0.17264412291844047	0.7946432551392765	0.2963243415255156	0.9018492219319677	0.7255968221180632	1	0.46351167533258397	0.9303359453572102	0.7915239823581418	1	0.45201385167166674	1	0.6615349037222649	0.90811228345445	0.35881418393680325	20.475243429703788	23.861079869345964	15.959153504155324	2.8813569577711204	3.789640827316489	3.7386619235509064	12.394794623721376	17.415834592917445	18.1027647404348	1.9540812403413428	6.954740357982741	8.958195862352662	129.07892547661766	187.60713898627017	201.83418976295263	149.74670860607245	144.5068741764662	122.92995468743332	237.43986798926014	145.5391270241366	191.97327152518417	83.2952115759899	63.32186058482241	119.88001613875173	296.3098845657837	198.60258962172378	272.6968238442959	207.35519244476922	219.2788845521311	226.44309529271274	255.15158266675382	233.8190745297583	336.1176368358908	84.49802634305902	164.13619882680175	385.5946124008888	280.66642585339997	346.8903303390525	194.08274576999395	190.91262107106462	285.2396262374183	305.90627004754367	274.01549298019177	340.13343979056486	81.31647574394125	88.120468611434	194.09613717089985
chr10	90483026	90483974	0	1	1	1	0	5	-	-	-	-	-	D	-	-	-	-	-	D	8.727112616264556	6.969709090613282	7.10077011657986	5.694173369731406	16.304396717614672	13.042555420073327	18.807723694906148	7.8741915663156306	37.25035615549493	24.97412233063088	39.11219457917362	16.069018042423732	43.76507810622621	19.741789401165107	42.52740251017666	13.860504578540375	1	0.7986271516221718	0.8136448363627494	0.6524693355187466	0.8668989922491539	0.6934680470452547	1	0.4186679735436704	0.9523974953665709	0.638525211876734	1	0.41084419361577146	1	0.45108543741766005	0.9717200185717598	0.31670238414514607	6.5148501821784786	7.697122538498697	11.969365128116493	7.683618554056322	10.421512275120344	2.8039964426631796	3.6455278305062873	6.450309108487942	11.206473410745353	6.8392843411947	4.868318250587919	5.374917517411597	10.058098089087089	23.329385158914427	15.525706904842512	16.35165208916883	11.653780175521467	11.122233995529681	16.023549373508352	20.477867118973993	19.921754592236095	3.7861459807268134	9.146490973363237	10.689937744856842	25.204782712027242	35.46474814673639	51.08153760772114	17.829905082830475	24.638076915969787	32.45438499309238	27.92224866919193	34.42734839701962	54.986986671309324	5.709326104260745	26.42870998058672	23.13567674405333	47.51439492793779	60.64516264668751	13.30405918584636	25.506544515567338	20.414764502081624	26.45309208836852	43.986697557346574	57.1424178848149	7.5996706302748835	13.218070291715101	20.763772813631146
chr10	90495550	90496241	1	0	0	0	0	0	D	-	D	-	-	-	-	-	-	-	-	-	18.85046844018614	4.417495034032975	17.099681897532808	5.136668484408423	5.167033157476538	5.122950279340042	5.5228819752406295	5.53093564007513	5.1910827063284595	5.229705272909926	4.928150432586583	2.880596140627591	4.474704696759678	6.021478925187642	5.291085054942059	5.8480580332767005	1	0.23434404551006235	0.9071223854086862	0.27249553509545044	0.934205981360208	0.9262357425063897	0.9985438874435373	1	0.9926147718531038	1	0.9423380812900856	0.5508142410145347	0.7431238658068104	1	0.8787019137125316	0.971199618222439	21.405936312872143	20.782230853946484	14.363238153739792	4.802261596285201	2.8422306204873666	5.607992885326359	17.498533586430177	14.835710949522268	18.964801156645983	5.862243721024028	4.172844214789645	5.374917517411597	8.381748407572575	1.9441154299095353	5.175235634947503	6.024292874956937	4.6615120702085875	4.683045892854603	2.1850294600238662	8.044876368168355	6.338740097529667	5.6792189710902194	6.332186058482241	4.581401890652932	3.6885047871259378	6.38365466641255	5.501088665446892	3.301834274598236	5.7488846137262835	6.63839693040526	5.777016966039709	3.586182124689544	5.421252207030497	2.283730441704298	3.4774618395508843	4.152557364317264	4.419943714226771	4.851613011735001	6.2607337345159335	3.864627956904142	7.939075084142854	6.104559712700428	4.326560415476712	5.442135036649038	5.319769441192419	7.7105410035004756	4.5138636551372056
chr10	90531419	90532753	1	1	1	1	3	0	-	-	-	-	-	U	-	-	-	-	-	-	14.619701195017328	2.522377233888209	17.263188342468247	2.3762177357719825	102.30724028712459	118.67634974485902	152.2467903683447	155.2632689712333	114.60610415857747	135.77459981322397	151.88322600179336	150.96390330698608	73.7445090176586	75.08058581861175	83.25716719008325	83.85208559523154	0.846871441415731	0.14611305767214758	1	0.13764651631161182	0.6589275168879754	0.7643556040730214	0.9805718466262136	1	0.7545672236197054	0.893940716084216	1	0.99394717429299	0.8794594492692293	0.8953931829559811	0.9929051448043873	1	13.96039324752531	11.545683807748047	18.353026529778624	1.9209046385140804	2.8422306204873666	2.8039964426631796	12.394794623721376	18.705896414615033	20.688873989068345	1.9540812403413428	0.6954740357982742	4.479097931176331	86.33200859799751	120.5351566543912	100.05455560898507	124.7889238383937	123.53006986052756	107.71005553565587	163.87720950178996	135.3001934646496	157.56296813859456	147.65969324834572	155.49034654717502	162.6397671181791	134.0156739322424	102.1384746626008	107.66416388088918	123.48860186997403	128.9392691935752	154.89592837612273	139.61124334595965	144.8817578374576	171.15667682196283	101.62600465584126	200.30180195813094	80.67825736387827	71.82408535618504	68.7311843329125	51.651053309756456	81.157187094987	92.4335170510918	73.25471655240514	77.87808747858082	98.63869753926382	75.23673923972135	71.59788074679012	104.72163679918317
chr10	90537421	90538066	0	0	0	1	0	0	-	-	-	-	-	-	-	-	-	-	-	-	8.325560883625082	4.404651179262739	4.631306319770421	4.164033314421716	7.66642742661151	4.01141370629818	7.418611345618002	5.408955964470988	7.127596065542427	5.340413718279977	5.758884625835621	5.761192281255182	24.564012080645867	15.872615945557001	21.042758815531577	13.964033926489225	1	0.5290515847317765	0.5562755932611565	0.5001504850696172	1	0.5232442026874032	0.9676751546446138	0.7055380118378941	1	0.7492587499588557	0.8079701168359288	0.8082938803318312	1	0.6461735930370728	0.8566499131512516	0.5684752914403414	4.65346441584177	11.545683807748047	8.77753442728543	3.841809277028161	1.8948204136582445	7.477323847101813	2.9164222644050297	5.805278197639148	5.172218497267086	1.9540812403413428	6.954740357982741	3.583278344941065	3.35269936302903	13.608808009366749	6.037774907438754	1.721226535701982	6.215349426944782	4.0976651562477775	8.011774686754176	12.43299075080564	1.8110685992941904	3.7861459807268134	6.332186058482241	6.108535854203909	4.303255584980261	9.220834518151461	7.85869809349556	4.622567984437531	3.2850769221293046	8.113596248273096	3.851344644026473	6.455127824441179	6.97018140903921	4.567460883408596	6.954923679101769	11.864449612335042	37.569521570927556	24.258065058675005	12.521467469031867	23.187767741424853	11.908612626214282	14.243972662967666	22.353895479963015	26.53040830366406	9.11960475632986	16.522587864643874	16.249909158493942
chr10	90557098	90557886	0	1	1	1	0	3	-	-	-	-	-	-	-	-	-	-	-	-	3.195584575397767	6.018149770632535	5.161686980541234	6.433761027880839	10.82497018701061	16.455917721750883	17.1863909188203	15.980780423042505	14.86395315605065	17.85471743791144	14.4951371003791	14.97391331356403	15.957774371801673	15.451252220810659	17.501608415919158	14.096522677566213	0.49668997053972536	0.9354015084726891	0.8022814273288914	1	0.6298570908890773	0.9574969986124603	1	0.9298508627278128	0.832494449029453	1	0.8118379442735484	0.8386530543333878	0.9117890191901882	0.882847556271255	1	0.8054415538599448	1.8613857663367082	6.927410284648828	0.7979576752077663	8.644070873313362	4.737051034145611	4.673327404438633	3.6455278305062873	5.805278197639148	6.034254913478267	4.885203100853357	9.041162465377564	5.374917517411597	7.543573566815317	14.580865724321516	10.350471269895007	15.491038821317838	16.315292245730056	17.561422098204762	13.110176760143197	24.86598150161128	13.583014494706427	14.19804742772555	16.182253260565727	17.56204058083624	11.065514361377813	17.023079110433468	16.503265996340676	12.546970243473297	18.8891923022435	22.12798976801753	13.479706254092655	12.19301922394445	17.812685823100203	12.560517429373638	17.387309197754423	14.23733953480205	19.889746714020472	13.746236866582501	10.173692318588392	20.868990967282368	15.31107337656122	8.817697362789508	26.680455895439724	17.006671989528243	9.11960475632986	18.725599579929725	14.444363696439058
chr10	90708760	90710404	1	1	1	1	3	0	-	-	-	-	-	U	-	-	U	-	-	-	11.022049411165337	8.506045424532818	15.322110004683504	4.60623727706391	200.61512828582036	208.95897523699676	277.78635866670083	309.42961528696037	235.2798559412331	303.12773270595227	314.9974342220241	386.19713618207095	287.4380965208418	266.3505447025334	327.89113251362494	316.77202030191853	0.7193558464073311	0.5551484372539277	1	0.3006268246120099	0.6483384859583428	0.6753037360150914	0.8977368194349656	1	0.6092221663454062	0.7849041442996202	0.8156389696103803	1	0.8766266239569556	0.81231396122451	1	0.9660890121472121	15.821779013862018	8.466834792348568	8.77753442728543	5.762713915542241	9.474102068291222	10.281320289764992	12.394794623721376	20.640989147161417	12.930546243167715	5.862243721024028	3.4773701789913707	4.479097931176331	167.6349681514515	263.42764075274204	170.78277595326762	202.2441179449829	245.5063023643189	179.12650540168855	315.37258539677805	250.85387220743144	267.1326183958931	237.58066029060754	344.04877584420177	346.6594097260719	264.3428430773589	219.88143850976562	221.6152862365748	259.52417398342135	369.5711537395468	280.2878703948887	298.47920991205166	332.0804647462518	314.4326280077688	310.5873400717845	461.80693229235743	304.32313255639383	268.51158063927636	289.47957636685504	230.08196474346056	251.97374279015008	316.99592657398966	320.15024271051135	305.02250929110824	358.5006455392554	220.39044827797164	302.91411085180437	427.01150177597964
chr10	90771888	90772136	0	1	0	0	0	0	-	-	-	-	-	-	-	-	-	-	-	-	0.522556643019212	2.522377233888209	0.789701247757052	1.208865298770096	9.431516507027917	8.683853151087584	10.25786170229256	9.370765636131317	9.982170376989476	7.758318658023752	7.332452230467455	7.001684171094215	8.697514198445354	3.3550753195806284	7.668172870560971	4.426985445752784	0.2071683156661299	1	0.31307816973107494	0.4792563469606992	0.9194427436002611	0.8465558810513895	1	0.9135203717980538	1	0.7772176155105444	0.7345549067535401	0.7014190207807146	1	0.38575105978905266	0.8816510896793507	0.508994333868876	0	0.7697122538498697	0.7979576752077663	1.9209046385140804	2.8422306204873666	2.8039964426631796	0	0.6450309108487943	1.724072832422362	2.931121860512014	0.6954740357982742	0	10.058098089087089	8.74851943459291	9.487931997403757	7.745519410658919	7.769186783680978	10.536853258922855	11.65349045346062	10.97028595659321	8.149808696823856	7.572291961453627	9.850067202083487	10.689937744856842	11.065514361377813	7.092949629347277	11.78804714024334	9.245135968875061	7.391423074790936	6.63839693040526	4.814180805033091	7.8896006743169975	9.29357521205228	9.134921766817191	4.868446575371238	5.932224806167521	8.839887428453542	11.320430360715001	5.478142017701442	2.3187767741424854	2.268307166897958	5.426275300178158	10.095307636112329	7.482935675392428	4.55980237816493	3.3045175729287752	5.4166363861646465
chr10	90809722	90810190	0	0	1	1	0	0	-	-	-	-	-	-	-	-	-	-	-	-	2.507777952678622	2.526724604697515	0.9884261530874966	5.587683347418545	6.57672979194856	4.326182992076142	3.513545200855456	4.236328916603906	8.456914257041436	11.583620649495973	5.513284889766911	6.92899059060455	15.041015120358455	14.902322088393754	14.053531179845834	10.842936572500026	0.4488045933807597	0.45219538180609986	0.17689373066284078	1	1	0.6578015410291589	0.5342389473195096	0.6441391163417043	0.7300752081698578	1	0.4759552351195829	0.5981714008310557	1	0.9907790112000502	0.9343472543168956	0.720891275338444	2.7920786495050622	1.5394245076997395	3.191830700831065	2.8813569577711204	1.8948204136582445	2.8039964426631796	1.4582111322025149	0.6450309108487943	0.862036416211181	7.816324961365371	6.259266322184467	2.6874587587057985	4.190874203786287	7.776461719638141	7.762853452421256	3.442453071403964	5.438430748576685	4.0976651562477775	2.913372613365155	2.194057191318642	5.433205797882571	3.7861459807268134	2.814304914880996	6.108535854203909	4.918006382834584	7.092949629347277	13.359786758942452	8.584769113955414	10.67649999692024	15.489592837612271	0.9628361610066183	8.606837099254905	6.97018140903921	3.4255956625564465	10.432385518652653	11.27122713171829	17.679774856907084	16.172043372450002	10.173692318588392	14.685586236235741	19.847687710357135	10.174266187834046	12.258587843850686	19.727739507852764	4.55980237816493	9.913552718786326	18.055454620548822
chr10	90849958	90850377	0	0	0	1	0	0	-	-	-	-	-	-	-	-	-	-	-	-	3.0745796650180304	3.17127439284934	3.9374192140641666	4.677424577393539	9.095355552955816	8.082212776025958	7.886105662825277	3.431769014711426	8.254280523852735	9.204333512925233	9.308831800791067	5.065699913345005	21.89718941170824	16.63767146659791	12.929396954092335	6.1559696153462085	0.657323194451447	0.6779958373196282	0.8417921334518376	1	1	0.8886087771906173	0.8670475405727756	0.3773100451907201	0.8867149713835504	0.9887742855277551	1	0.5441821295895067	1	0.759808537697623	0.5904592005391841	0.2811305825420072	3.7227715326734163	2.3091367615496092	3.191830700831065	4.802261596285201	2.8422306204873666	1.8693309617754532	7.2910556610125745	1.9350927325463827	2.586109248633543	4.885203100853357	5.563792286386193	3.583278344941065	7.543573566815317	6.8044040046833745	12.938089087368759	5.163679607105946	8.546105462049077	10.536853258922855	5.82674522673031	8.776228765274569	9.055342996470952	2.8396094855451097	2.110728686160747	5.344968872428421	7.3770095742518755	6.38365466641255	11.002177330893783	7.264035404116119	11.497769227452567	8.851195907207012	7.702689288052946	8.606837099254905	11.61696901506535	4.567460883408596	5.563938943281415	18.389896899119314	16.57478892835039	30.726882407655005	18.7822012035478	14.685586236235741	16.4452269600102	14.243972662967666	12.979681246430136	11.564536952879205	6.839703567247396	4.4060234305717	7.222181848219529
chr10	90863605	90864835	1	1	0	1	0	0	D	-	D	-	-	-	-	-	-	U	-	-	21.264202698344196	8.190341151085285	37.2428660739386	5.8277370700227324	17.020314549365153	21.514861557246025	21.043284518482643	21.0395380400618	23.09186021602617	19.47365722016605	22.531312041029956	20.73510559481921	17.88945629086273	45.82188193547319	29.16883135321195	26.202059575031246	0.5709604265184152	0.2199170475984562	1	0.15647928541409442	0.7910957039662128	1	0.9780813351966674	0.9779072007542553	1	0.8433126234953986	0.9757252915203781	0.8979400273880348	0.3904129541439356	1	0.6365699120408842	0.571824169333098	10.237621714851894	19.242806346246745	34.31218003393395	6.723166234799281	6.631871447803856	11.215985770652718	26.24780037964527	32.8965764532885	52.58422138888204	6.8392843411947	3.4773701789913707	7.16655668988213	20.954371018931436	14.580865724321516	15.525706904842512	15.491038821317838	25.638316386147228	23.415229464273015	19.665265140214796	19.015162324761565	24.44942609047157	25.55648536990599	16.182253260565727	21.379875489713683	16.598271542066723	36.17404310967112	16.503265996340676	13.867703953312592	24.638076915969787	19.915190791215778	19.256723220132365	25.10327487282681	23.2339380301307	17.127978312782233	24.34223287685619	13.644117054185298	16.57478892835039	23.449462890052505	51.651053309756456	43.283833117326395	42.53075937933672	24.41823885080171	20.91170867480411	42.176546534030045	37.99835315137442	9.913552718786326	30.694272854932997
chr10	90872891	90873489	0	1	1	0	0	0	-	-	-	-	-	-	-	-	-	-	-	-	4.350848913924812	5.049101838585724	5.820452579934484	3.263808278002486	18.89149868452531	20.614871998119046	17.776037314348713	24.14835911757145	5.874852720458245	7.591830498254763	6.344505807595352	10.006840069205907	10.072034183209547	13.129253404856954	13.275359123856802	11.152186385458053	0.7475104133523902	0.8674758138210891	1	0.560748194952088	0.7823098286946956	0.8536758915067949	0.7361178135459339	1	0.5870837027301911	0.7586641183181428	0.6340169088061403	1	0.7587014474892326	0.9889942172082347	1	0.8400666438783377	2.7920786495050622	3.078849015399479	7.181619076869896	4.802261596285201	4.737051034145611	5.607992885326359	5.832844528810059	3.8701854650927654	7.758327745900629	2.931121860512014	4.172844214789645	2.6874587587057985	13.41079745211612	16.52498115423105	26.73871744722877	19.794105160572794	20.976804315938644	21.07370651784571	23.30698090692124	14.627047942124282	15.394083094000617	25.55648536990599	23.218015547768218	23.67057643504015	3.6885047871259378	9.220834518151461	4.715218856097336	7.924402259035767	8.212692305323262	6.63839693040526	7.702689288052946	3.586182124689544	7.744646010043566	10.27678698766934	9.736893150742477	5.932224806167521	12.15484521412362	12.129032529337502	9.3911006017739	14.685586236235741	15.31107337656122	12.887403837923125	7.21093402579452	19.727739507852764	7.5996706302748835	13.218070291715101	12.638818234384177
chr10	90917085	90917383	0	0	1	1	0	0	-	-	-	-	-	-	-	-	-	-	-	-	5.325786866413363	3.158430538079104	2.6218832170237873	3.5353411287691063	5.75069666694515	4.951100483216763	4.361018866322258	4.438296262948368	7.625984322970521	5.862182270630104	5.418863180144599	4.271580876447945	9.317586382788798	5.822787202512484	7.361085842743191	2.4446789218168634	1	0.5930448621587706	0.4922996888137748	0.6638157360491544	1	0.8609566405537533	0.7583461828875929	0.7717841019957765	1	0.7687115554345423	0.7105788512864145	0.5601350193681033	1	0.6249244131793813	0.7900206706256457	0.2623725524383235	6.5148501821784786	3.078849015399479	6.38366140166213	3.841809277028161	1.8948204136582445	3.7386619235509064	2.9164222644050297	3.225154554243971	1.724072832422362	1.9540812403413428	4.172844214789645	4.479097931176331	4.190874203786287	8.74851943459291	4.312696362456253	2.581839803552973	4.6615120702085875	7.609949575888729	2.913372613365155	2.9254095884248565	7.244274397176762	5.6792189710902194	0	7.635669817754887	4.303255584980261	9.930129481086189	8.644567902845116	5.282934839357178	4.927615383193957	7.375996589339177	2.8885084830198546	7.172364249379088	6.195716808034853	2.283730441704298	6.259431311191592	7.711892248017777	12.15484521412362	8.086021686225001	3.9129585840724586	6.183404731046628	7.371998292418365	4.069706475133619	5.768747220635617	12.244803832460336	1.5199341260549768	2.20301171528585	3.6110909241097646
chr10	91005898	91006577	1	0	0	0	0	0	D	-	D	-	-	-	-	-	-	-	-	-	21.83424280943556	6.316662818500525	13.49257569924013	4.618871771252637	8.59334166627066	5.521253691343087	6.6196628811938805	5.21229627110556	6.97601222996361	4.0595924173806	2.731768112639152	3.451528751053665	2.7317044155604657	4.557845169581721	6.00055208358093	4.749881754163043	1	0.2893007499106317	0.6179548252256946	0.21154256694702575	1	0.6425036855004046	0.7703246464848967	0.6065505682805689	1	0.5819359662163002	0.391594513109591	0.4947710292462704	0.4552421806378648	0.7595709704867274	1	0.7915741231810911	18.61385766336708	26.93992888474544	19.948941880194155	5.762713915542241	7.579281654632978	5.607992885326359	18.956744718632695	12.900618216975884	8.62036416211181	3.9081624806826856	2.7818961431930966	7.16655668988213	7.543573566815317	8.74851943459291	9.487931997403757	4.303066339254955	6.99226810531288	5.268426629461428	6.555088380071599	8.776228765274569	4.527671498235476	10.411901446998737	1.407152457440498	3.8178349088774435	6.762258776397553	7.092949629347277	7.072828284146004	5.943301694276825	3.2850769221293046	2.9503986357356706	2.8885084830198546	1.4344728498758177	3.872323005021783	3.4255956625564465	3.4774618395508843	3.5593348837005125	2.2099718571133855	2.4258065058675005	5.478142017701442	3.091702365523314	5.103691125520406	4.069706475133619	5.768747220635617	8.163202554973557	1.5199341260549768	5.507529288214625	7.222181848219529
chr10	91027962	91028673	1	1	1	0	0	0	D	-	D	-	-	-	-	-	-	-	-	-	38.80305648494124	5.06194569335596	37.788189393326356	4.324670692691512	33.57161697158692	38.852273265718004	33.68444385589005	33.314030203449306	50.64839868218019	35.559706870854626	40.22986880825445	38.48588269502196	22.00534649452895	19.692977983681324	15.335447576363634	13.260322503412425	1	0.13045224144444417	0.9738456919750965	0.1114518052043101	0.8640837240586752	1	0.8669877210405632	0.8574538219580715	1	0.702089459806865	0.7942969541978564	0.7598637606792212	1	0.8949178777338255	0.6968964374260769	0.602595487724279	37.22771532673416	38.48561269249349	40.69584143559608	5.762713915542241	5.684461240974733	3.7386619235509064	34.997067172860355	33.5416073641373	44.82589364298141	2.931121860512014	5.563792286386193	4.479097931176331	35.203343311804815	37.91025088323594	27.60125671972002	40.448823588996575	40.39977127514109	35.708224933016346	37.14550082040573	35.83626745820449	28.07156328905995	36.91492331208643	30.957354063690957	32.069813234570525	48.56531303049152	68.80161140466859	34.578271611380465	42.26347871485742	38.59965383501933	25.81598806268712	48.141808050330916	32.275639122205895	40.272159252226544	45.67460883408596	31.297156555957958	21.356009302203073	18.784760785463778	25.875269395920004	26.60811837169272	15.458511827616569	17.012303751734688	21.026816788190363	8.653120830953425	16.326405109947114	18.23920951265972	14.319576149358026	7.222181848219529
chr10	91060949	91062902	1	1	1	1	2	0	D	-	D	-	-	D	-	-	D	-	-	D	31.598853252599383	9.816584468396478	28.83041559421421	9.24214899268924	116.93564117333526	123.67742171667228	102.30222658855484	74.75577521572589	134.87590709347086	165.92484076213805	105.82548841620363	90.71029249877091	101.66368318930763	99.79821601484623	77.06711346279624	45.16332032118568	1	0.31066268101324046	0.9123880339500157	0.29248368346813225	0.9454889950828576	1	0.8271697870846222	0.6044415721002088	0.812873506305319	1	0.637791712983531	0.5466950703831553	1	0.9816506040707996	0.7580594273698485	0.44424241680371934	35.36632956039745	33.0976269155444	26.332603281856287	11.525427831084482	12.316332688778589	5.607992885326359	33.53885604065784	27.09129825564936	25.86109248633543	6.8392843411947	8.34568842957929	12.541474207293728	103.09550541314266	154.55717667780806	93.15424142905506	145.44364226681748	121.97623250379137	103.61239037940808	131.83011075477327	89.95634484406433	85.12022416682694	76.66945610971797	68.9504704145844	78.64739912287534	162.29421063354127	128.38238829118572	113.95112235568561	187.5441867971798	170.82399995072385	139.40633553851043	112.65183083777434	111.88888229031377	92.9357521205228	83.35616112220687	98.06442387533494	119.23771860396717	101.65870542721574	84.09462553674001	110.34543207084333	96.61569892260356	92.4335170510918	86.82040480285053	74.99371386826301	69.38722171727524	40.27825434045688	47.36475187864578	47.84695474445438
chr10	91063502	91064142	1	0	0	0	0	0	D	-	D	-	-	-	-	-	-	-	-	-	33.63115026452195	6.017753255317172	33.02195702169989	3.942242369428069	5.361786610895881	4.262337011489051	3.6392019023536566	3.61473852811764	5.723268884879428	5.152472468895656	5.751891838837183	4.619327060403033	4.1511679259332155	2.067578993971318	5.29306752200092	4.471257756556832	1	0.17893391120985233	0.9818860420166864	0.11721996834544207	1	0.7949471548956092	0.6787293427452525	0.6741668011874995	0.9950237322328471	0.8957874405957698	1	0.8030969965765016	0.78426506155054	0.3906201810910809	1	0.8447384693227148	38.15840820990252	30.018777900144922	32.71626468351842	4.802261596285201	12.316332688778589	0.9346654808877266	34.2679616067591	30.31645280989333	34.48145664844724	5.862243721024028	4.172844214789645	1.7916391724705325	3.35269936302903	5.832346289728607	6.900314179930005	3.442453071403964	4.6615120702085875	4.683045892854603	4.3700589200477324	2.9254095884248565	3.622137198588381	5.6792189710902194	2.110728686160747	3.0542679271019546	6.14750797854323	7.092949629347277	3.92934904674778	5.282934839357178	5.7488846137262835	4.425597953603506	7.702689288052946	6.455127824441179	3.0978584040174266	2.283730441704298	6.954923679101769	2.9661124030837605	2.2099718571133855	7.277419517602501	1.5651834336289834	4.637553548284971	0	4.069706475133619	4.326560415476712	7.482935675392428	7.5996706302748835	2.20301171528585	3.6110909241097646
chr10	91083420	91084174	1	0	0	0	0	0	-	-	-	-	-	-	-	-	-	-	-	-	14.929932156073445	6.948467880710955	18.46462959742589	5.7156187642880605	8.054821632097665	10.357332881399465	8.79816615184506	8.615633511243868	4.797077443549542	8.190831854619159	7.124532752534014	4.717953729389917	6.289194900128564	5.588412624756158	6.223342775990254	4.012214937205158	0.8085692744226394	0.3763123351079636	1	0.30954418739517314	0.7776926477436257	1	0.8494625259795905	0.8318390081597665	0.585664255925882	1	0.8698179719702324	0.576004221931288	1	0.8885736113285214	0.9895293236759186	0.6379536651222465	14.891086130693665	11.545683807748047	18.353026529778624	7.683618554056322	5.684461240974733	7.477323847101813	13.853005755923892	22.576081879707797	18.964801156645983	2.931121860512014	9.736636501175838	4.479097931176331	7.543573566815317	9.720577149547678	6.900314179930005	9.4667459463609	11.653780175521467	9.951472522316031	9.468460993436754	8.776228765274569	8.149808696823856	10.411901446998737	7.03576228720249	8.399236799530376	6.762258776397553	2.1278848888041835	5.501088665446892	6.603668549196472	9.855230766387914	8.113596248273096	8.665525449059563	5.737891399503271	6.97018140903921	4.567460883408596	4.868446575371238	2.9661124030837605	11.049859285566928	4.851613011735001	5.478142017701442	6.183404731046628	5.103691125520406	8.139412950267237	5.768747220635617	4.761868157067909	5.319769441192419	2.20301171528585	4.5138636551372056
chr10	91122709	91123365	1	0	0	0	0	0	D	-	D	-	-	-	-	-	-	-	-	-	25.85603048139899	8.237567457014606	20.076047381516393	5.627391519585741	7.892554087656981	7.165803115186373	8.183938104354407	8.546208816553758	9.853828290786197	9.120663941326825	9.767913358727524	7.723109627501611	7.602042419647434	6.705743005790296	7.141991656039008	7.704863144529325	1	0.3185936628184582	0.7764551250803654	0.21764328919839904	0.9235152401576396	0.8384774195203867	0.9576103603392369	1	1	0.9255959889066754	0.9912810605661754	0.7837674251664289	0.9866550874489061	0.870326036946103	0.9269459459653125	1	20.475243429703788	31.55820240784466	25.53464560664852	11.525427831084482	7.579281654632978	5.607992885326359	14.582111322025149	18.060865503766237	27.58516531875779	6.8392843411947	5.563792286386193	4.479097931176331	9.219923248329831	5.832346289728607	8.625392724912507	0.860613267850991	10.099942818785273	10.536853258922855	8.740117840095465	5.850819176849713	9.960877296118047	6.625755466271923	9.850067202083487	9.162803781305865	10.450763563523491	4.965064740543094	14.145656568292008	7.264035404116119	9.033961535855587	11.063994884008766	7.702689288052946	10.758546374068633	10.842504414060993	5.709326104260745	9.736893150742477	9.491559689868033	4.419943714226771	8.8946238548475	5.478142017701442	3.864627956904142	10.774459042765303	10.174266187834046	6.489840623215068	4.761868157067909	9.879571819357349	3.3045175729287752	9.930500041301853
chr10	91124141	91124981	1	1	1	1	2	0	D	-	D	-	-	-	-	-	D	-	D	D	133.73194368489098	3.7855908429937046	119.69234318548655	8.293986740098049	31.834396710850573	28.93174844088108	27.88429876606263	18.66354177101598	23.936478036346102	20.36746351756625	21.604725695094476	13.458368820259572	48.60998040110949	39.306487983817135	22.55077001622347	15.295551842851681	1	0.028307304438149734	0.8950168515273691	0.06201948847495217	1	0.9088203776457889	0.8759172984911138	0.5862696862307624	1	0.8508964220483682	0.9025858216187445	0.5622535111399367	1	0.8086094184666651	0.46391234536907494	0.31465867125720076	137.7425467089164	127.00252188522852	136.45076246052804	1.9209046385140804	6.631871447803856	2.8039964426631796	118.84420727450497	118.68568759617814	121.54713468577653	9.770406201706715	9.736636501175838	5.374917517411597	32.68881878953304	36.938193168281174	25.876178174737518	24.09717149982775	28.74599109961962	33.95208272319587	25.492010366945106	40.955734237947986	17.20515169329481	17.03765691327066	26.73589669136946	12.217071708407818	27.663785903444534	20.569553925107105	23.57609428048668	23.7732067771073	18.8891923022435	18.43999147334794	27.92224866919193	22.951565598013083	13.94036281807842	13.702382650225786	13.21435499029336	42.71201860440615	61.8792119991748	41.238710599747506	46.17291129205501	30.917023655233137	40.82952900416325	25.77480767584625	18.748428467065754	23.12907390575841	11.399505945412326	11.01505857642925	23.47209100671347
chr10	91126500	91128181	1	0	0	0	0	0	D	-	D	-	-	-	-	-	-	-	-	-	131.88840404976403	12.953575538915572	108.97063522798754	10.196521385065406	12.687951844699805	16.12592090749242	15.894858783383828	16.002775510221248	22.228698218083224	19.06903388077011	21.076804548643555	17.35627042425521	23.95484348444524	28.17453911661864	17.625172287214674	11.75403487280968	1	0.09821618232659741	0.8262336329952922	0.07731173531539635	0.7868047919548417	1	0.9856713842617671	0.9923635122621768	1	0.8578565282449738	0.9481798862831025	0.7808046271524685	0.8502301807065079	1	0.6255709175671498	0.41718641160936004	138.67323959208474	150.8636017545745	106.12837080263292	13.446332469598563	13.263742895607711	12.150651251540445	101.34567368807478	123.84593488296849	101.72029711291935	7.816324961365371	11.127584572772387	11.64565462105846	8.381748407572575	18.469096584140587	11.213010542386257	15.491038821317838	19.422966959202448	13.463756941956984	15.295206220167065	16.08975273633671	16.29961739364771	16.091120418088956	19.700134404166974	12.217071708407818	15.983520744212397	32.62756829499748	18.07500561503979	16.50917137299118	22.995538454905134	17.702391814414025	17.331050898119127	26.537747722702626	19.361615025108918	19.411708754486533	15.30083209402389	23.13567674405333	30.9396059995874	17.789247709695	25.042934938063734	23.187767741424853	36.29291467036733	16.957110313056745	21.632802077383563	14.285604471203724	7.5996706302748835	13.218070291715101	14.444363696439058
chr10	91130518	91131993	1	1	1	1	2	0	D	-	D	-	-	-	-	-	-	-	-	D	71.0072952533143	8.228872715395994	64.02919561300641	5.587683347418545	93.60935111779952	101.09606431879469	74.89708181395531	70.06908108366854	167.39650799154714	176.01002891013104	147.38108062912048	124.90887259885169	305.2466224081928	350.3800302974569	259.16026448419785	173.14842874886736	1	0.11588770824237116	0.9017270040294602	0.07869167988281792	0.9259445632088438	1	0.7408506188507603	0.6930940542127717	0.9510623288234225	1	0.8373447896220265	0.7096690647248795	0.8711872710012958	1	0.7396547807367401	0.4941732227201194	76.31681641980504	80.05007440038646	56.654994939751404	9.604523192570403	9.474102068291222	5.607992885326359	49.579178494885504	68.37327654997219	74.13513179416157	7.816324961365371	6.259266322184467	2.6874587587057985	82.97930923496848	125.39544522916503	72.45329888926506	96.388685999311	112.65320836337419	94.24629859369888	61.90916803400955	92.15040203538298	70.63167537247342	68.15062765308264	80.20769007410838	61.848925523814586	175.20397738848206	188.67246014063758	138.31308644552186	167.7331811495904	206.13857686361388	154.1583287171888	126.13153709186699	154.92306778658832	161.08863700890618	98.20040899328481	151.61733620441856	328.64525426168063	334.8107363526779	252.28387661022003	338.07962166386045	358.63747440070443	354.422994827806	269.95719618386335	253.10378430538768	254.41981296334254	147.43361022733274	135.4852204900798	236.52645552918958
chr10	91132775	91133665	1	0	0	0	0	0	D	-	D	-	-	-	-	-	-	-	-	-	38.833771575367116	7.61455626525163	29.370443585955233	7.376721759306127	13.408486765748883	14.38843473333564	14.447707909838863	12.01153497924097	11.222085661224334	11.613656095890159	10.36513108759823	10.105466738192792	21.870970878451647	20.315782874713044	21.34984584334936	14.271945508558733	1	0.19608078114363903	0.7563119005568179	0.18995635654367654	0.9280701720594536	0.9958973993056117	1	0.8313799707330141	0.9662836206417036	1	0.8924950938805777	0.8701365577519482	1	0.9288925940973727	0.9761727525495576	0.6525519871923086	23.267322079208853	46.952447484842054	46.28154516205044	12.485880150341522	5.684461240974733	4.673327404438633	23.331378115240238	38.05682374007886	26.72312890254661	13.6785686823894	4.868318250587919	3.583278344941065	11.734447770601605	15.552923439276283	12.938089087368759	7.745519410658919	20.199885637570546	15.219899151777458	12.381833606801909	18.28380992765535	12.677480195059333	8.51882845663533	17.589405718006226	9.926370763081353	11.065514361377813	16.31378414749874	6.286958474796448	9.245135968875061	12.319038457984893	13.27679386081052	6.739853127046327	15.061964923696086	9.29357521205228	12.560517429373638	7.650416047011945	24.915344185903585	22.099718571133856	18.597849878317504	23.477751504434753	19.323139784520713	18.146457335183666	15.600541488012205	26.680455895439724	21.768540146596152	10.639538882384837	13.218070291715101	18.958227351576262
chr10	91136806	91138174	1	0	0	1	0	0	D	-	D	-	-	-	-	-	-	-	-	D	146.9029179579714	11.387104995817417	159.01957737893486	8.690854247151234	27.532891363248243	25.638028512779204	28.047942154210922	24.759386530007507	30.254962543163444	25.460716077101367	29.18881186480731	25.84756600015666	25.48231242405592	18.063113318670187	25.74265413430666	12.561932006505643	0.9238039767135707	0.07160819556627657	1	0.054652731383139135	0.9816367707787307	0.9140787716909239	1	0.882752338616411	1	0.8415385092867878	0.9647611304481007	0.8543248388848956	0.9898867572515069	0.701680301667025	1	0.48798122916799924	172.1781833861455	140.85734245452616	127.6732280332426	11.525427831084482	15.158563309265956	7.477323847101813	183.00549709141563	143.19686220843232	150.85637283695667	9.770406201706715	11.82305860857066	4.479097931176331	34.365168471047554	22.357327443959658	25.876178174737518	26.679011303380722	23.307560351042934	26.927513883913967	24.763667213603817	35.83626745820449	23.543891790824475	27.449558360269396	23.921591776488466	22.90700945326466	35.04079547769641	29.790388443258568	25.933703708535347	26.41467419678589	27.101884607566763	22.86558942695145	29.847920991205164	33.71011197208171	24.008402631135056	30.83036096300802	20.864771037305307	24.915344185903585	35.35954971381417	16.172043372450002	18.7822012035478	20.096065375901542	15.31107337656122	35.9490738636803	20.190615272224658	21.088273267015023	18.23920951265972	7.7105410035004756	11.736045503356735
chr10	91139657	91140182	1	0	0	0	0	0	D	-	D	-	-	-	-	-	-	-	-	-	26.50705298199734	4.425892389165065	21.94400331917337	4.748611877723166	4.762395997501053	3.5376257556685466	2.3061661346593287	4.136344328178507	5.31571821907262	3.9188485256163674	4.387202295960557	4.468834214421712	2.758857426452736	3.0223731056124636	2.3206699845622887	4.867385778899282	1	0.16697036793079092	0.8278552630530812	0.17914522149815207	1	0.7428247792759834	0.4842449338252071	0.8685427105072634	1	0.7372190105103144	0.8253263463475963	0.8406830517064813	0.5668047596335437	0.6209438172570632	0.4767795465530346	1	26.99009361188227	25.400504377045703	27.130560957064052	3.841809277028161	6.631871447803856	2.8039964426631796	20.41495585083521	23.866143701405388	21.550910405279524	3.9081624806826856	7.650214393781016	2.6874587587057985	5.8672238853008025	5.832346289728607	2.5876178174737516	5.163679607105946	3.107674713472391	2.3415229464273013	2.913372613365155	2.194057191318642	1.8110685992941904	3.7861459807268134	6.332186058482241	2.290700945326466	7.9917603721061985	6.38365466641255	1.571739618699112	3.9622011295178834	4.106346152661631	3.6879982946695886	4.814180805033091	2.1517092748137263	6.195716808034853	6.851191325112893	2.0864771037305307	4.745779844934017	1.1049859285566928	2.4258065058675005	3.9129585840724586	2.3187767741424854	2.835383958622448	1.3565688250445396	2.8843736103178084	2.721067518324519	6.079736504219907	2.20301171528585	6.319409117192088
chr10	91141851	91142446	1	0	0	0	0	0	D	-	D	-	-	-	-	-	-	-	-	-	37.13218097477964	4.74179492027028	34.54530974704568	4.053137841924892	12.11240981247586	14.883263866093188	8.673512531601833	7.6375380375800415	8.78874990183311	15.891225209049262	12.209895414743665	7.5726167815202885	9.067232279681633	8.092279960970181	4.2020983794228854	8.858638700923356	1	0.12770041499827148	0.9303334423181074	0.10915431670113328	0.8138275261026687	1	0.5827695194843444	0.5131628456161258	0.5530567836159263	1	0.76834197830075035	0.47652818973379474	1	0.8924752020640102	0.4634378220175505	0.9769947904361395	50.25741569109112	30.018777900144922	31.120349333102883	4.802261596285201	5.684461240974733	3.7386619235509064	32.80975047455659	32.8965764532885	37.929602313291966	3.9081624806826856	5.563792286386193	2.6874587587057985	11.734447770601605	11.664692579457213	12.938089087368759	17.21226535701982	16.315292245730056	11.122233995529681	7.283431533412887	8.776228765274569	9.960877296118047	10.411901446998737	5.628609829761992	6.8721028359793985	12.909766754940783	6.38365466641255	7.072828284146004	15.188437663151886	14.782846149581871	17.702391814414025	13.479706254092655	10.758546374068633	12.391433616069707	10.27678698766934	4.868446575371238	15.423784496035553	7.73490149989685	4.0430108431125005	8.60850888495941	7.729255913808284	7.939075084142854	2.0348532375668094	6.489840623215068	4.0816012774867785	6.839703567247396	14.319576149358026	5.4166363861646465
chr10	91150451	91151130	1	0	0	0	0	0	D	-	D	-	-	-	-	-	-	-	-	-	20.491144335736614	4.7719291294489	20.360842143845424	3.113204633338466	6.985387190433227	4.975409709270058	4.37055429945987	4.052230368782351	5.776601981918721	2.9032012781155823	3.7890259832680826	7.920362965475377	3.369567114620197	4.81548703337533	3.4640920240792257	1.6151379047216121	1	0.23287763002706696	0.9936410485546217	0.15192927160778563	1	0.712259689210082	0.6256710158379656	0.5801010392569286	0.7293355124125945	0.36654901937834783	0.4783904474813001	1	0.6997354766540319	1	0.7193648326888198	0.33540489124513534	16.75247189703037	20.782230853946484	23.938730256232986	8.644070873313362	4.737051034145611	0.9346654808877266	18.227639152531438	13.54564912782468	29.309238151180153	5.862243721024028	3.4773701789913707	0	10.058098089087089	4.860288574773839	6.037774907438754	3.442453071403964	6.215349426944782	5.268426629461428	4.3700589200477324	5.119466779743498	3.622137198588381	8.51882845663533	2.110728686160747	1.5271339635509773	9.221261967814845	4.965064740543094	3.143479237398224	2.641467419678589	1.6425384610646523	4.425597953603506	3.851344644026473	2.8689456997516354	4.64678760602614	10.27678698766934	5.563938943281415	3.5593348837005125	3.3149577856700785	3.2344086744900005	5.478142017701442	3.864627956904142	5.103691125520406	5.426275300178158	3.60546701289726	1.3605337591622595	3.0398682521099536	0	1.8055454620548823
chr10	91166978	91167341	1	0	0	0	0	0	D	-	D	-	-	-	-	-	-	-	-	-	23.816633486152003	2.5394693306389104	31.551316125107395	2.3409150137887513	8.180067178487398	7.329603323711156	9.120084865924293	8.046598103671636	6.247182091112466	5.017314361287733	8.760890877166604	5.885752038739285	7.448638504052585	5.849276530360989	8.145597693849172	4.12606120207697	0.7548538828527533	0.08048695403289667	1	0.07419389430559874	0.8969288442754391	0.8036770963718793	1	0.8822942134822052	0.713076121903814	0.5726945389040622	1	0.6718211790628786	0.914437317433088	0.7180905257299707	1	0.5065387902955977	22.336629196040498	31.55820240784466	17.55506885457086	2.8813569577711204	4.737051034145611	0	46.662756230480475	29.02639098819574	18.964801156645983	1.9540812403413428	4.172844214789645	0.8958195862352663	9.219923248329831	5.832346289728607	9.487931997403757	6.024292874956937	7.769186783680978	8.195330312495555	11.65349045346062	13.895695545018068	1.8110685992941904	10.411901446998737	9.146490973363237	4.581401890652932	6.14750797854323	7.092949629347277	5.501088665446892	6.603668549196472	3.2850769221293046	5.163197612537424	10.591197771072801	7.172364249379088	8.519110611047923	3.4255956625564465	8.345908414922123	5.932224806167521	9.944873357010236	6.468817348980001	6.2607337345159335	6.183404731046628	5.103691125520406	8.817697362789508	11.537494441271233	4.0816012774867785	4.55980237816493	3.3045175729287752	4.5138636551372056
chr10	91177233	91178070	1	0	0	0	0	0	D	-	D	-	-	-	-	-	-	-	-	-	72.8612200724516	5.697800739889173	68.76393038853732	4.9262892003656535	19.523213206446194	19.240773561846815	15.295181575305666	14.859579321674115	17.500782474030267	10.414358777394476	13.297354031930023	11.62101123149725	9.803889565386097	10.98064257528964	13.355029702794585	5.8260859685422535	1	0.07820073194249842	0.9437658375766967	0.06761195043765475	1	0.9855331373164473	0.7834356677647452	0.7611236513448393	1	0.5950796081745793	0.7598148283748005	0.6640280941004714	0.734097174140661	0.8222102698125713	1	0.4362465751254095	73.52473777029996	91.5957582081345	53.463164238920335	5.762713915542241	8.5266918614621	2.8039964426631796	74.36876774232826	79.3388020344017	52.58422138888204	1.9540812403413428	8.34568842957929	4.479097931176331	22.630720700445952	20.41321201405012	15.525706904842512	15.491038821317838	24.084479029411032	18.146802834811584	12.381833606801909	19.015162324761565	14.488548794353523	19.87726639881577	14.775100803125229	9.926370763081353	16.598271542066723	24.116028739780745	11.78804714024334	9.90550282379471	13.961576919049545	7.375996589339177	16.36821473711251	15.779201348633995	7.744646010043566	11.41865220852149	11.823370254473007	15.423784496035553	9.944873357010236	4.0430108431125005	13.30405918584636	7.729255913808284	11.908612626214282	14.922257075489934	11.537494441271233	13.605337591622595	8.359637693302373	5.507529288214625	3.6110909241097646
chr10	91179659	91181401	1	1	1	0	0	0	D	-	D	-	-	-	-	-	-	-	-	-	84.25282192033181	14.549783775876984	92.80597737719728	12.997262162232207	55.07194736748443	45.49741327160113	56.754625231935286	42.60793537274931	52.7815446913669	38.47019309765037	55.805456873484445	35.236712966944054	35.37485125585787	25.83235719110587	42.73631593317396	30.1011101155828	0.9078383128049788	0.15677636491819233	1	0.14004768366811765	0.9703517051240428	0.8016511973371321	1	0.7507394366296376	0.9458133245110241	0.6893625686976358	1	0.6314205624519583	0.8277468584604465	0.6044591497193974	1	0.7043449922696047	89.34651678416199	91.5957582081345	71.81619076869896	15.367237108112644	18.00079392975332	10.281320289764992	93.32551246096095	105.78506937920226	79.30735029142865	9.770406201706715	22.950643181343047	6.270737103646864	51.12866528619271	70.96021319169805	43.12696362456253	39.58821032114559	58.26890087760734	38.63512861605047	51.712363887231504	68.74712532798412	49.80438648059023	38.80799630244984	48.54675978169718	40.4690500341009	39.34405106267667	62.417956738256045	56.58262627316803	36.980543875500246	38.59965383501933	39.830381582431556	52.955988855364005	60.247859694784346	54.21252207030497	30.83036096300802	39.64306497088008	30.254346511454354	38.67450749948425	37.19569975663501	28.173301805321703	25.506544515567338	23.817225252428564	44.76677122646981	43.986697557346574	39.45547901570553	27.358814268989583	28.639152298716052	34.305363779042764
chr10	91181901	91183094	1	1	1	1	3	0	D	-	D	-	-	-	-	-	-	-	-	-	24.934752738683265	8.856132149139436	29.92629842206884	4.9262892003656535	28.497424451747765	24.144287702931287	40.18095157750782	39.616967682187955	40.69402514309764	32.57368420223666	44.318832086855345	48.79370845619051	27.35186691712329	24.59020984601139	35.59828921125268	20.68956304752965	0.833205376321964	0.29593142540504014	1	0.1646140505212904	0.7092272167018521	0.6008888977245275	1	0.9859638989825327	0.8340014815564761	0.6675795964859483	0.9082898900100422	1	0.7683477920752809	0.690769427150965	1	0.58119543118352	17.683164780198727	30.78849015399479	26.332603281856287	8.644070873313362	12.316332688778589	5.607992885326359	28.43511707794904	32.8965764532885	28.447201734968974	1.9540812403413428	8.34568842957929	4.479097931176331	24.307070381960465	30.1337891635978	31.051413809685023	20.654718428423784	27.192153742883423	24.585990937486663	32.047098747016705	50.463315400328774	38.032440585177994	45.433751768721756	34.4752352072922	38.94191607054992	32.58179228627912	51.77853229423513	37.72175084877869	29.716508471384124	30.38696152969607	37.617582605629806	33.69926563523164	56.661677570094795	42.59555305523962	46.816474054938105	50.77094285744291	29.06790155022085	28.729634142474012	24.258065058675005	22.69515978762026	27.825321289709827	23.250148460704075	30.52279856350214	37.49685693413151	38.775212136124395	21.279077764769674	20.928611295215575	19.861000082603706
chr10	91187250	91189533	1	1	1	0	0	0	D	-	D	-	-	-	-	-	-	-	-	-	84.017396607082	16.12465167410723	91.66114140040318	15.824494761014314	48.26909091449039	56.181153996818054	45.900603267172315	52.49704965536398	127.96592977457507	103.88618135514749	139.56380529128649	121.6443858157678	34.13594467197223	31.882224029060488	41.7015272792472	35.439193861645236	0.9166086666984539	0.1759158944319703	1	0.17264125799926716	0.8591687332948735	1	0.8170106877792507	0.9344245520185874	0.9168991165545733	0.744363347920505	1	0.8716041065366577	0.8185778051577505	0.7645337259608403	1	0.8498296387164117	93.99998120000376	85.43806017733554	72.61414844390673	16.327689427369684	19.895614343411566	12.150651251540445	89.67998463045467	107.72016211174864	77.58327745900628	13.6785686823894	25.732539324536145	8.062376276117396	41.07056719710562	70.96021319169805	32.776492354667525	49.05495626750649	69.14576237476071	50.34274334818698	42.97224604713604	58.50819176849713	36.221371985883806	58.68526270126561	59.100403212500915	39.70548305232541	112.4993960073411	179.45162562248612	91.94676769389805	113.58309904617933	112.51388458292868	85.56156043633446	154.05378576105892	148.46793996214714	116.1696901506535	131.31450039799714	111.97427123353847	35.593348837005124	32.044591928144094	34.7698932507675	37.5644024070956	37.100428386279766	20.981841293806117	50.19304652664796	37.49685693413151	37.41467837696214	34.95848489926446	35.2481874445736	36.110909241097644
chr10	91199886	91201097	1	1	1	1	2	0	D	-	D	-	-	D	-	-	D	-	D	D	106.56959885191384	6.641160962395512	86.93879857374785	6.162228177114219	89.43368816737633	83.84250766306342	92.46130319505552	61.37590025009139	165.13869253863402	126.06436785573943	137.48855967955026	78.02521531191317	144.91482558515696	119.118779556598	97.47202199486351	50.43281141126775	1	0.06231759370347152	0.8157936176015412	0.057823509176168346	0.967255328196141	0.906784836097216	1	0.6638009429805823	1	0.7633848004836711	0.8325641772135562	0.47248294214064496	1	0.8219916704561031	0.6726159425115933	0.34801692102670123	107.96037444752908	100.83230525433294	110.9161168538795	7.683618554056322	6.631871447803856	5.607992885326359	76.55608444063203	92.88445116222637	91.37586011838519	5.862243721024028	9.041162465377564	3.583278344941065	75.43573566815317	111.7866372197983	81.07869161417756	80.03703391014217	90.12256669069936	81.36792238834872	87.40117840095465	95.80716402091404	94.1755671632979	54.89911672053879	60.50755566994142	68.72102835979399	156.14670265499805	169.52149614139995	169.74787881950408	118.8660338855365	127.29673073251055	132.03033894917127	133.83422637991993	128.38532006388567	150.2461325948452	59.376991484311745	96.67343913951458	127.54283333260169	141.43819885525667	165.7634445676125	116.60616580535927	109.75543397607764	130.9947388883571	85.46383597780599	98.78979615338493	108.16243385339963	53.95766147495168	34.146681586930676	63.19409117192088
chr10	91234520	91235087	1	0	0	0	0	0	-	-	-	-	-	-	-	-	-	-	-	-	16.57101581743291	6.02229888378416	11.751565006454706	3.683344012850175	7.779450257021095	6.628169183969647	4.185833882526401	3.3917751793412663	8.083161512357503	4.404995847416002	7.621766427848103	6.43075156066814	9.883807506096069	8.22951249407441	6.6652276551037595	4.493229821291278	1	0.3634236398138386	0.7091638277293729	0.22227629575823904	1	0.852009970497286	0.5380629407262564	0.4359916275934958	1	0.5449595236568839	0.9429189824050873	0.7955738049817308	1	0.8326257354768054	0.6743583028091983	0.4546051527733592	18.61385766336708	22.321655361646222	8.77753442728543	7.683618554056322	7.579281654632978	2.8039964426631796	10.936583491518862	14.835710949522268	9.482400578322991	4.885203100853357	3.4773701789913707	2.6874587587057985	10.058098089087089	10.692634864502445	2.5876178174737516	4.303066339254955	6.215349426944782	9.366091785709205	3.6417157667064437	4.388114382637284	4.527671498235476	2.8396094855451097	3.517881143601245	3.8178349088774435	9.221261967814845	6.38365466641255	8.644567902845116	0.6603668549196472	7.391423074790936	5.163197612537424	8.665525449059563	6.455127824441179	7.744646010043566	7.993056545965042	4.868446575371238	8.898337209251281	11.049859285566928	9.703226023470002	8.60850888495941	9.275107096569942	6.804921500693875	6.104559712700428	5.0476538180561645	8.843469434554686	4.55980237816493	4.4060234305717	4.5138636551372056
chr10	91242801	91243062	0	0	0	1	0	0	-	-	-	-	-	-	-	-	-	-	-	-	5.174221377547511	5.049101838585724	3.2851947279045235	2.9110543933004607	4.025102271399534	8.314159119037518	5.099900534056134	3.1372528520827694	4.826308965813604	4.519995471175477	5.884465665837128	5.859818950242065	12.138571235235222	13.419828680121512	8.051657451558993	3.619416493391978	1	0.9758186730268794	0.6349157657150045	0.5626072370873797	0.4841262013115642	1	0.6133994383603426	0.3773385627055393	0.8201779464587988	0.7681233484659069	1	0.9958115626813575	0.9045250520385415	1	0.5999821341598593	0.2697066095004132	3.7227715326734163	4.6182735230992185	7.181619076869896	4.802261596285201	4.737051034145611	5.607992885326359	1.4582111322025149	3.225154554243971	5.172218497267086	0.9770406201706714	4.172844214789645	3.583278344941065	7.543573566815317	1.9441154299095353	2.5876178174737516	2.581839803552973	17.092210924098154	5.268426629461428	5.82674522673031	5.850819176849713	3.622137198588381	2.8396094855451097	3.517881143601245	3.0542679271019546	3.073753989271615	3.5464748146736387	7.85869809349556	3.301834274598236	6.570153844258609	3.6879982946695886	5.777016966039709	6.455127824441179	5.421252207030497	6.851191325112893	4.868446575371238	7.711892248017777	16.57478892835039	12.129032529337502	13.30405918584636	13.912660644854913	13.042766209663261	7.461128537744967	6.489840623215068	10.204003193716947	3.0398682521099536	3.3045175729287752	4.5138636551372056
chr10	91247334	91247639	0	1	0	0	0	0	-	-	-	-	-	-	-	-	-	-	-	-	2.950744121695328	2.2065738316118346	3.1079535944246257	3.0049099214245922	11.213364392496768	13.062243565711317	14.682464310912827	13.171600881564176	6.893447610660258	7.563940641055293	10.74283279142452	8.1954155689408	3.7107427465801575	3.709859228026337	6.492246570221526	4.809138791307843	0.9494170463126229	0.7099764409514412	1	0.9668451700228459	0.7637249548199051	0.8896492638502603	1	0.8970974219752952	0.641678758712782	0.7040918152513012	1	0.762872859333974	0.5715652827482708	0.5714291944860238	1	0.7407511004536212	6.5148501821784786	1.5394245076997395	0.7979576752077663	1.9209046385140804	1.8948204136582445	2.8039964426631796	4.374633396607544	3.225154554243971	1.724072832422362	1.9540812403413428	3.4773701789913707	3.583278344941065	11.734447770601605	10.692634864502445	11.213010542386257	12.909199017764864	13.98453621062576	12.292995468743332	18.936921986873507	12.43299075080564	12.677480195059333	10.411901446998737	16.885829489285975	12.217071708407818	7.3770095742518755	7.802244592282006	5.501088665446892	7.924402259035767	7.391423074790936	7.375996589339177	14.442542415099274	10.041309949130724	7.744646010043566	4.567460883408596	11.823370254473007	2.3728899224670084	5.524929642783464	3.2344086744900005	3.9129585840724586	1.545851182761657	5.670767917244896	6.782844125222698	7.9320274283739725	4.761868157067909	0	9.913552718786326	4.5138636551372056
chr10	91270783	91271334	1	0	0	0	0	0	-	-	-	-	-	-	-	-	-	-	-	-	15.298608153098586	3.162579651230728	16.209620596237475	3.683344012850175	8.27744390519707	7.277395901163563	4.55527471639334	6.030546352957254	6.2727070399174085	5.48973996682306	7.885483638783862	6.877124413610112	1.9948954762732154	5.402609069325884	3.494613817842874	6.016493525875525	0.9437980403224028	0.1951051002368813	1	0.22723196949502575	1	0.879183958781573	0.550323840132975	0.7285517633252604	0.7954752463204421	0.6961830394045069	1	0.8721246189372267	0.3315711165803867	0.8979664061949924	0.580838955915661	1	7.445543065346833	17.703381838547006	20.74689955540192	2.8813569577711204	4.737051034145611	1.8693309617754532	16.76942802032892	15.480741860371062	16.37869190801244	4.885203100853357	3.4773701789913707	2.6874587587057985	6.70539872605806	7.776461719638141	10.350471269895007	4.303066339254955	6.99226810531288	10.536853258922855	5.098402073389021	5.850819176849713	2.7166028989412854	1.8930729903634067	7.03576228720249	9.162803781305865	6.14750797854323	6.38365466641255	6.286958474796448	9.245135968875061	5.7488846137262835	1.4751993178678353	9.628361610066182	8.606837099254905	5.421252207030497	10.27678698766934	3.4774618395508843	2.9661124030837605	2.2099718571133855	0.8086021686225001	6.2607337345159335	5.410479139665799	4.536614333795916	2.0348532375668094	5.0476538180561645	3.4013343979056487	5.319769441192419	5.507529288214625	7.222181848219529
chr10	91281630	91282826	1	1	1	1	1	0	-	-	-	-	-	D	-	D	D	-	D	D	19.443200416755225	6.022398012613	16.80514285015157	5.604723291791236	46.44218055395223	45.68568316943701	28.31917445883717	13.42512412407584	66.2435963494051	53.63284742921542	35.824062312847445	11.896063834962671	193.24008408238902	137.9126915279454	90.73772800447644	31.296809702338994	1	0.3097431432853608	0.8643197873776838	0.2882613546976223	1	0.9837109848096734	0.6097727135343823	0.28907178698208996	1	0.8096306720173575	0.5407928356409225	0.17958058575528266	1	0.7136857354561362	0.4695595555929788	0.16195816644850672	17.683164780198727	23.091367615496093	17.55506885457086	8.644070873313362	5.684461240974733	3.7386619235509064	11.665689057620119	18.060865503766237	20.688873989068345	4.885203100853357	8.34568842957929	3.583278344941065	36.04151815256207	59.29552061224083	43.98950289705378	51.63679607105946	52.05355145066255	33.36670198658904	21.850294600238662	27.791391090036136	35.31583768623671	9.465364951817033	14.775100803125229	16.034906617285262	64.54883377470391	67.38302147879914	66.798933794712255	66.69705234688436	55.84630767619818	38.35518226456372	36.587774118251495	33.71011197208171	37.17430084820912	5.709326104260745	18.0828015656646	186.27185891366014	185.6376359975244	207.81075733598254	137.73614215935055	131.39735053474084	144.60458188974485	61.72388153952655	77.15699407600137	133.33230839790144	33.43855077320949	19.82710543757265	40.62477289623485
chr10	91315166	91315487	1	0	0	0	0	0	-	-	-	-	-	-	-	-	-	-	-	-	16.613822169314624	2.8511236197636602	10.91755347532768	3.397371978293814	2.097745646542442	2.87213940001983	1.3340388489493025	2.8617345223923616	2.4033868949485937	2.060478957967925	5.701656449769173	2.7560363831434884	1.9407411080714632	1.0855825611229295	2.5461039663834257	2.951323630501856	1	0.17161154072237664	0.6571367722649739	0.20449069116489568	0.7303773788026997	1	0.4644756619195057	0.9963773075821472	0.42152432650443067	0.36138251683882877	1	0.48337468372985964	0.6575832917860828	0.36782904792394194	0.8626990073435203	1	22.336629196040498	11.545683807748047	15.959153504155324	3.841809277028161	2.8422306204873666	1.8693309617754532	11.665689057620119	14.190680038673474	6.896291329689448	2.931121860512014	2.7818961431930966	4.479097931176331	2.5145245222717723	2.9161731448643033	0.8625392724912506	2.581839803552973	3.107674713472391	2.926903683034127	0.7283431533412887	1.4627047942124283	1.8110685992941904	1.8930729903634067	2.110728686160747	4.581401890652932	1.229501595708646	2.8371798517389113	3.143479237398224	4.622567984437531	0.8212692305323261	0.7375996589339177	3.851344644026473	8.606837099254905	4.64678760602614	3.4255956625564465	2.0864771037305307	1.1864449612335042	2.2099718571133855	2.4258065058675005	0.7825917168144917	0.7729255913808285	1.7012303751734688	2.713137650089079	2.8843736103178084	2.0408006387433892	3.0398682521099536	2.20301171528585	3.6110909241097646
chr10	91345095	91346163	1	1	0	0	0	0	-	-	-	-	-	-	-	-	-	-	-	-	10.320197333737124	4.746241419908427	13.318672507175236	4.798353783496139	112.52836477189437	149.44411622091724	138.28816150634114	139.870626448517	7.046597303489914	9.43004158205476	8.194345754095687	10.105466738192792	11.564680361301594	12.804180866070972	6.239594906401508	10.421506906893862	0.7748668141045792	0.3563599463348513	1	0.3602726758925184	0.7529795592992649	1	0.9253503249463184	0.9359393329460483	0.697305476931399	0.9331623987652823	0.8108824625710579	1	0.9031956422879143	1	0.4873091821855965	0.8139143781160719	7.445543065346833	11.545683807748047	11.969365128116493	6.723166234799281	2.8422306204873666	4.673327404438633	12.394794623721376	10.320494573580708	17.24072832422362	6.8392843411947	4.868318250587919	2.6874587587057985	88.84653312026929	125.39544522916503	123.34311596624883	177.28633317730416	123.53006986052756	147.51594562492	158.77880742840097	114.8223263456756	141.26335074494685	174.1627151134334	103.4257056218766	142.0234586102409	7.3770095742518755	3.5464748146736387	10.216307521544229	11.226236533634003	8.212692305323262	8.851195907207012	6.739853127046327	9.324073524192816	8.519110611047923	12.560517429373638	7.650416047011945	14.23733953480205	9.944873357010236	10.511828192092501	14.086650902660852	14.685586236235741	9.640305459316323	5.426275300178158	6.489840623215068	6.8026687958112975	12.919440071467303	6.6090351458575505	11.736045503356735
chr10	91355077	91355527	1	0	0	0	0	0	-	-	-	-	-	-	-	-	-	-	-	-	11.295135286225673	3.7941864557834766	11.564579587922596	4.159627864237752	4.389728895941112	3.434243020547659	2.9699224644476367	3.5137548549454096	3.5480406719244795	3.256336081502007	3.209925729264424	1.6141711622913397	5.5526892680068904	3.7952986969932923	3.7193869773110575	2.312190170739874	0.9767008995313313	0.3280868471644152	1	0.35968690712992596	1	0.7823360170882245	0.6765617045721718	0.8004491708347509	1	0.9177843160788092	0.9047037579542008	0.45494719805897915	1	0.6835064081220585	0.6698352451921216	0.4164090693967147	11.168314598020249	11.545683807748047	11.171407452908728	2.8813569577711204	6.631871447803856	1.8693309617754532	11.665689057620119	13.54564912782468	9.482400578322991	2.931121860512014	4.172844214789645	5.374917517411597	3.35269936302903	2.9161731448643033	6.900314179930005	6.024292874956937	3.107674713472391	1.1707614732136506	1.4566863066825775	2.9254095884248565	4.527671498235476	4.732682475908517	3.517881143601245	2.290700945326466	2.459003191417292	4.255769777608367	3.92934904674778	1.3207337098392944	3.2850769221293046	5.163197612537424	2.8885084830198546	2.8689456997516354	3.872323005021783	1.141865220852149	2.0864771037305307	3.5593348837005125	6.629915571340157	6.468817348980001	3.9129585840724586	4.637553548284971	2.835383958622448	4.069706475133619	5.0476538180561645	2.0408006387433892	1.5199341260549768	0	5.4166363861646465
chr10	91425061	91427024	0	1	1	1	0	5	-	-	-	-	-	-	-	-	D	-	-	D	22.182134332302205	12.04469689639716	30.1590338177218	11.004113726598352	37.83267693341853	31.082605092263595	48.08848692506076	21.537150583450256	94.26712821386003	65.9566150832652	100.72312629127092	54.881819517905555	87.81567209345162	55.43186556159578	86.96204716163655	25.507680524871937	0.7355054696502819	0.3993727706661331	1	0.36486957085913696	0.7867304494810893	0.646362717560682	1	0.44786500804263024	0.9359035177408866	0.6548308964570064	1	0.544878038824951	1	0.6312297593373348	0.9902793554787502	0.29046843139487893	19.544550546535437	23.861079869345964	23.14077258102522	16.327689427369684	13.263742895607711	6.542658366214086	30.622433776252812	24.51117461225418	35.34349306465842	11.724487442048057	6.954740357982741	14.33311337976426	22.630720700445952	48.602885747738384	42.26442435207128	22.375944964125765	33.40750316982821	37.46436714283682	39.33053028042959	46.07520101769149	58.85972947706119	19.87726639881577	12.664372116964483	32.069813234570525	90.36836728458547	73.76667614521169	118.66634121178295	54.15008210341107	64.05899998152144	79.66076316486311	91.46943529562873	86.78560741748697	123.91433616069706	38.823417508973066	70.94022152683804	91.35626201497982	71.82408535618504	100.26666890919002	44.60772785842603	58.742344944942964	62.945523881418346	87.4986892153728	70.6671534527863	102.7202988167506	17.47924244963223	22.0301171528585	37.013681972125084
chr10	91429384	91429743	0	0	0	1	0	0	-	-	-	-	-	-	-	-	-	-	-	-	6.0954991202632325	2.539568459467751	4.096379747512122	1.2926870932884515	6.993508667677891	6.106634427949913	4.546742364510702	2.5462223573317937	7.514188181403107	5.892217717024286	6.337984879839279	1.6141711622913397	12.947325057440512	11.870755455548633	8.27907390043899	5.113720794848083	1	0.416630108439435	0.6720335228815882	0.21207239436573444	1	0.8731860812832233	0.6501375175989296	0.36408367792546625	1	0.7841456155712148	0.8434690117989303	0.21481644102103514	1	0.9168500368133415	0.6394428087430467	0.39496349803230996	6.5148501821784786	5.387985776949089	6.38366140166213	3.841809277028161	2.8422306204873666	0.9346654808877266	5.832844528810059	3.8701854650927654	2.586109248633543	0	2.0864221073948226	1.7916391724705325	9.219923248329831	4.860288574773839	6.900314179930005	4.303066339254955	6.99226810531288	7.024568839281904	2.913372613365155	4.388114382637284	6.338740097529667	0.9465364951817034	2.110728686160747	4.581401890652932	8.606511169960521	9.220834518151461	4.715218856097336	5.943301694276825	6.570153844258609	5.163197612537424	4.814180805033091	6.455127824441179	7.744646010043566	1.141865220852149	2.0864771037305307	8.305114728634528	14.364817071237006	16.172043372450002	12.521467469031867	10.048032687950771	13.042766209663261	6.782844125222698	6.489840623215068	11.564536952879205	5.319769441192419	5.507529288214625	4.5138636551372056
chr10	91468839	91469115	0	0	1	0	0	0	-	-	-	-	-	-	-	-	-	-	-	-	1.0545284264910562	2.531071975506821	0.7453909643870775	2.215580357502186	6.495596019728219	6.747811557545335	6.607118204291341	5.651916230932443	11.451810200468817	10.87605643695624	8.703662701100157	7.401296532043741	11.644598302011568	8.489190808119497	11.094081661053687	5.480889414062391	0.41663312489558807	1	0.2944961548309272	0.8753525695603892	0.9626226168786396	1	0.979149780331866	0.837592482056279	1	0.9497237769895098	0.76002505706424	0.6462992664461681	1	0.7290239292026944	0.9527234322146793	0.4706808489147783	0	0.7697122538498697	2.3938730256232987	3.841809277028161	0.9474102068291222	2.8039964426631796	0.7291055661012574	0.6450309108487943	0.862036416211181	0.9770406201706714	2.0864221073948226	3.583278344941065	5.0290490445435445	5.832346289728607	8.625392724912507	6.024292874956937	5.438430748576685	8.780711049102381	7.283431533412887	4.388114382637284	8.149808696823856	6.625755466271923	4.221457372321494	6.108535854203909	11.065514361377813	9.930129481086189	13.359786758942452	9.245135968875061	12.319038457984893	11.063994884008766	10.591197771072801	9.324073524192816	6.195716808034853	2.283730441704298	12.518862622383184	7.711892248017777	11.049859285566928	16.172043372450002	4.69555030088695	7.729255913808284	13.042766209663261	8.139412950267237	11.537494441271233	13.605337591622595	5.319769441192419	6.6090351458575505	4.5138636551372056
chr10	91496828	91497122	0	0	0	1	0	0	-	-	-	-	-	-	-	-	-	-	-	-	3.90736726909336	1.2719083507241082	6.739094274309217	1.453324471558248	9.367141539860018	9.309642288944696	10.14675584020685	7.241039117032323	11.548637564978629	8.187391659657562	11.75588947616211	5.065699913345005	13.379170564670478	6.263010579925147	6.690462870043781	4.398026042624643	0.5798059961839427	0.1887358002354825	1	0.21565575615978744	0.9231661515636767	0.9174993895147191	1	0.7136309605814569	0.9823703760056833	0.6964502070438366	1	0.43090741229040375	1	0.4681165061504993	0.5000655935810295	0.3287218756473761	4.65346441584177	3.078849015399479	3.989788376038831	1.9209046385140804	1.8948204136582445	0	3.6455278305062873	9.675463662731914	6.896291329689448	0.9770406201706714	0.6954740357982742	2.6874587587057985	5.8672238853008025	13.608808009366749	8.625392724912507	5.163679607105946	13.98453621062576	8.780711049102381	8.011774686754176	16.08975273633671	6.338740097529667	8.51882845663533	6.332186058482241	6.8721028359793985	12.29501595708646	11.348719406955645	11.002177330893783	3.9622011295178834	13.961576919049545	6.63839693040526	5.777016966039709	18.64814704838563	10.842504414060993	4.567460883408596	5.563938943281415	13.050894573568545	16.57478892835039	10.511828192092501	2.347775150443475	8.502181505189114	7.939075084142854	8.139412950267237	6.489840623215068	5.442135036649038	6.079736504219907	4.4060234305717	2.7083181930823232
chr10	91504952	91505629	0	0	1	1	0	0	-	-	-	-	-	-	-	-	-	-	-	D	3.6159665889425066	5.369054354013722	4.8417707118991995	3.6336021070772024	11.764107142649909	12.51639958363829	11.942270518833576	9.0846843303907	11.392487330541002	19.17759673694545	11.801521105117583	7.598549870017508	29.443233064021502	37.98440005697613	21.27480102088225	13.107524853906583	0.6734829544497596	1	0.9017920834196169	0.6767676144609797	0.9398954598755545	1	0.9541298549180847	0.7258224914987852	0.5940518766146275	1	0.6153806061831548	0.39622012988619043	0.7751401369998479	1	0.5600931168840448	0.34507652705440806	3.7227715326734163	1.5394245076997395	5.585703726454364	3.841809277028161	8.5266918614621	3.7386619235509064	6.561950094911317	4.515216375941559	3.448145664844724	1.9540812403413428	6.259266322184467	2.6874587587057985	6.70539872605806	8.74851943459291	19.838403267298766	12.048585749913874	13.207617532257663	12.292995468743332	10.925147300119331	9.507581162380783	15.394083094000617	10.411901446998737	8.442914744642987	8.399236799530376	8.606511169960521	10.639424444020916	14.931526377641564	17.169538227910827	19.710461532775827	20.652790450149695	10.591197771072801	9.324073524192816	15.489292020087133	6.851191325112893	8.345908414922123	14.830562015418801	29.834620071030706	43.664517105615005	25.042934938063734	37.87335397766059	51.03691125520406	8.817697362789508	22.353895479963015	32.65281021989423	6.839703567247396	9.913552718786326	22.56931827568603
chr10	91535205	91535682	0	1	0	0	0	0	-	-	-	-	-	-	-	-	-	-	-	-	3.3057356278863885	5.040506225795952	2.434897798491677	3.53974657895307	16.23950589988366	12.352599375113506	15.337688288818494	6.76255435625062	9.545245705697477	7.147294749918906	10.504225842354248	6.5812444066494615	10.054092014910472	4.809042949752888	8.306952404790824	5.201937235121024	0.655834053129133	1	0.48306612261096443	0.7022601342773075	1	0.7606511830635192	0.9444676693598402	0.41642611529819185	0.908705300985623	0.6804208950934957	1	0.6265330263666957	1	0.4783169820428295	0.8262260174734232	0.5173950295468174	2.7920786495050622	1.5394245076997395	5.585703726454364	3.841809277028161	4.737051034145611	6.542658366214086	3.6455278305062873	1.9350927325463827	1.724072832422362	0.9770406201706714	6.954740357982741	2.6874587587057985	9.219923248329831	21.38526972900489	18.113324722316264	6.884906142807928	15.538373567361957	14.634518415170634	15.295206220167065	11.701638353699426	19.016220292588997	4.732682475908517	5.628609829761992	9.926370763081353	7.3770095742518755	14.185899258694555	7.072828284146004	5.282934839357178	6.570153844258609	9.58879556614093	7.702689288052946	12.19301922394445	11.61696901506535	3.4255956625564465	9.736893150742477	7.118669767401025	16.57478892835039	6.468817348980001	3.9129585840724586	5.410479139665799	5.103691125520406	6.104559712700428	7.9320274283739725	10.884270073298076	2.279901189082465	8.8120468611434	4.5138636551372056
chr10	91542139	91542621	0	0	1	1	0	0	-	-	-	-	-	-	-	-	-	U	-	-	3.384810626074148	4.400303808453433	3.2851947279045235	3.0049099214245922	2.6200227262261078	6.644428822424446	2.8507919523221235	6.883534947107931	7.4826734597096385	8.574002104399767	5.63283172659175	13.333809062775472	7.431302950084666	18.395815532638352	10.81090820347002	14.040923400285841	0.7692220295270479	1	0.7465836157933752	0.6828869215011594	0.3806216931210456	0.9652640501543551	0.41414650673341374	1	0.5611804867222313	0.6430272148066191	0.4224473066977651	1	0.4039670291811661	1	0.5876830078171319	0.7632672427799712	4.65346441584177	2.3091367615496092	3.191830700831065	2.8813569577711204	2.8422306204873666	7.477323847101813	1.4582111322025149	3.225154554243971	5.172218497267086	1.9540812403413428	3.4773701789913707	3.583278344941065	4.190874203786287	1.9441154299095353	1.7250785449825012	6.884906142807928	5.438430748576685	7.609949575888729	3.6417157667064437	2.194057191318642	2.7166028989412854	5.6792189710902194	3.517881143601245	11.45350472663233	9.221261967814845	8.511539555216734	4.715218856097336	5.943301694276825	13.140307688517218	6.63839693040526	8.665525449059563	3.586182124689544	4.64678760602614	14.844247871077936	11.823370254473007	9.491559689868033	5.524929642783464	7.277419517602501	20.347384637176784	20.096065375901542	14.74399658483673	10.174266187834046	8.653120830953425	13.605337591622595	15.959308323577256	9.913552718786326	16.249909158493942
chr10	91547481	91547744	0	1	0	1	0	0	-	-	-	-	-	-	-	-	-	-	-	-	1.9127308189813177	1.2719083507241082	0.9323763829191878	0.5304312073445134	17.089306605831652	16.50469663711528	8.979877325013604	4.7863664912378905	12.041036049518198	11.731652292272173	5.8025990871475575	4.593393971905814	12.588510564347054	11.274680287523154	7.14463494545082	5.97920855346517	1	0.6649698630367138	0.4874582317943478	0.2773161817024575	1	0.9657908900460083	0.5254676232416159	0.2800796194741198	1	0.974305885641925	0.48190197781026817	0.3814783007887109	1	0.895632587341595	0.5675520474746013	0.4749734706820181	1.8613857663367082	3.078849015399479	0.7979576752077663	1.9209046385140804	1.8948204136582445	0	0	1.9350927325463827	0.862036416211181	0	0.6954740357982742	0.8958195862352663	17.601671655902408	15.552923439276283	18.113324722316264	23.23655823197676	13.98453621062576	12.292995468743332	12.381833606801909	7.313523971062141	7.244274397176762	4.732682475908517	3.517881143601245	6.108535854203909	12.909766754940783	10.639424444020916	12.573916949592896	11.226236533634003	18.067923071711174	5.900797271471341	4.814180805033091	7.172364249379088	5.421252207030497	5.709326104260745	3.4774618395508843	11.864449612335042	12.15484521412362	13.746236866582501	5.478142017701442	17.004363010378228	11.341535834489791	7.461128537744967	6.489840623215068	7.482935675392428	3.7998353151374418	3.3045175729287752	10.833272772329293
chr10	91570340	91570714	0	0	1	0	0	0	-	-	-	-	-	-	-	-	-	-	-	-	2.2417920609427	3.474333069184319	1.6334570639362909	2.5015523920585476	11.12872623233036	7.747755344610004	9.831363315500305	8.820728061497334	11.31220591066705	11.830338185901775	11.932664489053396	8.294042237927684	8.734029705513608	6.4849695886375915	6.719663019101522	6.545110299294962	0.6452438543749098	1	0.470149819090253	0.7200093779856995	1	0.6961942618465888	0.8834221554429965	0.7926089542819377	0.9480033500518235	0.9914246894944971	1	0.6950704300398578	1	0.7424945651998146	0.7693657161321011	0.7493803570605184	2.7920786495050622	1.5394245076997395	2.3938730256232987	4.802261596285201	0.9474102068291222	4.673327404438633	1.4582111322025149	2.580123643395177	0.862036416211181	2.931121860512014	2.7818961431930966	1.7916391724705325	5.8672238853008025	14.580865724321516	12.938089087368759	6.884906142807928	6.99226810531288	9.366091785709205	9.468460993436754	10.97028595659321	9.055342996470952	6.625755466271923	9.146490973363237	10.689937744856842	12.29501595708646	10.639424444020916	11.002177330893783	7.264035404116119	16.425384610646525	11.801594542942683	13.479706254092655	11.475782799006542	10.842504414060993	6.851191325112893	9.736893150742477	10.084782170484784	8.839887428453542	7.277419517602501	6.2607337345159335	6.956330322427457	6.237844708969385	6.104559712700428	7.9320274283739725	6.122401916230168	3.7998353151374418	7.7105410035004756	8.124954579246971
chr10	91678115	91678574	0	1	1	0	0	0	-	-	-	-	-	-	-	-	-	-	-	-	6.795551516377974	6.013802399823229	3.7992899903895165	6.335500049572744	9.792041892834014	11.424711619492228	4.186836963781376	3.0972590167126097	15.524481420804898	16.33146977899569	5.8653896071483125	2.4082901991884	8.239601811541588	8.38285523623474	2.559712807382866	1.710341683388247	1	0.8849616378198811	0.5590848632716328	0.9323010846586243	0.857093134510928	1	0.36647200412814096	0.2711017240407393	0.9505869117041333	1	0.35914646302636744	0.14746316355958128	0.9829111417701762	1	0.30535094967625753	0.204028536243275	4.65346441584177	6.157698030798958	9.575492102493195	7.683618554056322	5.684461240974733	4.673327404438633	3.6455278305062873	2.580123643395177	5.172218497267086	4.885203100853357	6.954740357982741	7.16655668988213	10.058098089087089	10.692634864502445	8.625392724912507	10.327359214211892	11.653780175521467	12.292995468743332	2.913372613365155	5.119466779743498	4.527671498235476	2.8396094855451097	4.9250336010417435	1.5271339635509773	14.139268350649429	19.860258962172377	12.573916949592896	16.50917137299118	14.782846149581871	17.702391814414025	5.777016966039709	7.172364249379088	4.64678760602614	3.4255956625564465	1.3909847358203538	8.305114728634528	9.944873357010236	6.468817348980001	12.521467469031867	6.956330322427457	5.670767917244896	2.713137650089079	3.60546701289726	1.3605337591622595	1.5199341260549768	0	3.6110909241097646
chr10	91746987	91747521	0	0	0	1	0	0	-	-	-	-	-	-	-	-	-	-	-	-	4.271258439922306	4.404552050433898	4.3276754494142065	4.347338920486017	3.9242211567437963	3.2786528628791807	2.66908077915358	2.995276258793547	5.976952515678016	6.95506232214516	5.230491620142336	6.804430833120447	9.686066679223819	6.080429066306093	5.802335783758676	6.300113514234679	0.9697373060903071	1	0.9825461022734155	0.9870104543452394	1	0.8354913578825182	0.6801555448950041	0.7632791678028003	0.8593672118001289	1	0.7520409419608318	0.9783421798327965	1	0.6277500731383918	0.5990394218743536	0.6504305331438758	6.5148501821784786	2.3091367615496092	3.989788376038831	2.8813569577711204	3.789640827316489	6.542658366214086	4.374633396607544	5.160247286790354	3.448145664844724	4.885203100853357	2.7818961431930966	5.374917517411597	3.35269936302903	5.832346289728607	2.5876178174737516	5.163679607105946	2.3307560351042937	2.3415229464273013	0.7283431533412887	3.6567619855310705	3.622137198588381	0.9465364951817034	4.221457372321494	3.8178349088774435	3.6885047871259378	6.38365466641255	7.85869809349556	4.622567984437531	7.391423074790936	8.851195907207012	0	7.172364249379088	8.519110611047923	4.567460883408596	9.0414007828323	8.305114728634528	11.049859285566928	9.703226023470002	3.9129585840724586	6.956330322427457	7.371998292418365	2.713137650089079	7.21093402579452	7.482935675392428	6.079736504219907	11.01505857642925	1.8055454620548823
chr10	91839192	91840063	0	1	1	1	0	3	-	-	-	-	-	-	-	-	-	-	-	-	2.206962132075136	6.619919752493186	1.8061522859287031	7.8512009210926905	12.966827607722445	12.647680515253473	11.640425752284546	8.41166799540574	14.07209357381257	14.429747607445734	14.558399479622219	15.15033924804257	15.598025401072533	13.42712362243569	16.106619014882753	10.336620045150191	0.28109866939540534	0.8431728876926843	0.23004790019783775	1	1	0.9753874191803936	0.8977080674190536	0.648706703742721	0.9288302620438476	0.9524372603940247	0.9609289429940105	1	0.9684233163185724	0.8336401084565811	1	0.6417622491473227	1.8613857663367082	0.7697122538498697	3.989788376038831	7.683618554056322	1.8948204136582445	10.281320289764992	2.187316698303772	0.6450309108487943	2.586109248633543	6.8392843411947	4.172844214789645	12.541474207293728	12.572622611358861	11.664692579457213	14.66316763235126	12.048585749913874	12.430698853889565	13.463756941956984	10.925147300119331	9.507581162380783	14.488548794353523	6.625755466271923	5.628609829761992	12.980638690183309	11.680265159232137	15.604489184564011	14.931526377641564	9.245135968875061	15.604115380114198	18.43999147334794	7.702689288052946	15.061964923696086	20.91054422711763	4.567460883408596	25.733217612676544	10.084782170484784	13.259831142680314	23.449462890052505	6.2607337345159335	8.502181505189114	25.51845562760203	11.530835012878587	12.979681246430136	23.80934078533954	12.159473008439814	4.4060234305717	14.444363696439058
chr10	91990069	91990344	0	0	0	1	0	0	-	-	-	-	-	-	-	-	-	-	-	-	0.2659858917359221	2.8253367813943466	0.8880660995492133	1.7392965061146095	1.2149431810526812	1.5457877691377002	1.5177561846277965	2.506228521961634	6.1706072446976385	5.372594753868872	4.858838984829756	5.859818950242065	11.060586663988012	10.899138141492644	8.095788086322083	7.59901426760457	0.09414307472564527	1	0.3143222094432718	0.6156067898058653	0.48476951339686325	0.6167784603807025	0.6055936924059276	1	1	0.8706752092325284	0.7874166661644076	0.9496340826548908	1	0.9854032586697209	0.7319492475639678	0.6870353714912862	0	0	0.7979576752077663	0.9604523192570402	2.8422306204873666	4.673327404438633	0.7291055661012574	1.9350927325463827	0	2.931121860512014	1.3909480715965483	0.8958195862352663	0.8381748407572575	1.9441154299095353	0.8625392724912506	1.721226535701982	2.3307560351042937	0.5853807366068253	2.1850294600238662	1.4627047942124283	0.9055342996470952	0.9465364951817034	3.517881143601245	3.0542679271019546	6.14750797854323	9.220834518151461	3.143479237398224	5.943301694276825	5.7488846137262835	4.425597953603506	1.9256723220132366	6.455127824441179	6.195716808034853	6.851191325112893	4.868446575371238	8.305114728634528	14.364817071237006	10.511828192092501	10.173692318588392	10.048032687950771	12.47568941793877	4.069706475133619	8.653120830953425	11.564536952879205	4.55980237816493	11.01505857642925	7.222181848219529
chr10	92097821	92099618	1	1	1	1	4	0	-	-	-	D	-	D	-	-	D	D	D	D	11.285720145773041	3.154083167269797	5.965678424837984	2.5015523920585476	31.603218110169696	16.46755627979038	18.863778166576488	11.336390525093837	68.12107180513351	48.3022688075673	48.6591614697926	16.489457806868487	138.53006993590014	85.58271058313035	84.29261666636297	36.16520553079164	1	0.279475578565638	0.5286041429152726	0.22165642597433008	1	0.5210721332993374	0.5968942182032486	0.3587100049613576	1	0.7090650150916638	0.7143041085581644	0.24206104469462947	1	0.6177915785556933	0.6084788429354463	0.26106393758066965	11.168314598020249	12.315396061597916	10.37344977770096	2.8813569577711204	2.8422306204873666	3.7386619235509064	2.187316698303772	9.675463662731914	6.034254913478267	2.931121860512014	2.7818961431930966	1.7916391724705325	30.174294267261267	30.1337891635978	34.50157089965003	13.769812285615856	16.315292245730056	19.317564308025236	17.48023568019093	18.28380992765535	20.82728889188319	11.358437942180439	11.960795888244233	10.689937744856842	81.14710531677063	52.487827257169855	70.72828284146004	41.603111859937776	58.310115367795156	44.99357919496898	49.10464421133753	38.01353052170917	58.85930967633111	11.41865220852149	21.560263405215483	145.33950775110426	118.23349435556612	152.01720770103003	73.56362138056222	70.33622881565539	112.84828155317344	67.1501568397047	84.3679281017959	101.35976505758833	31.91861664715451	34.146681586930676	42.43031835828973
chr10	92128935	92129373	1	0	0	0	0	0	-	-	-	-	-	-	-	-	-	-	-	-	10.259437140639882	0.9475093356579629	10.379423731250776	3.735686679206098	1.1784370335648422	2.8640898124213345	1.9452576526750285	1.0590822291509765	1.7000817049023915	1.4537462282525038	1.277260620252751	1.837357588762326	1.5724124652192324	1.0855825611229295	1.8671587315082023	1.6813822802601064	0.9884399564255544	0.09128727761688393	1	0.3599127250156043	0.4114525419049544	1	0.6791887755190489	0.36977968517531096	0.9252862454758164	0.7912157313001716	0.6951616974642016	1	0.8421418268757002	0.5814088233655675	1	0.9005031291056682	11.168314598020249	9.236547046198437	10.37344977770096	0.9604523192570402	0.9474102068291222	0.9346654808877266	8.749266793215089	10.320494573580708	12.068509826956534	1.9540812403413428	2.0864221073948226	7.16655668988213	0.8381748407572575	0.9720577149547677	1.7250785449825012	4.303066339254955	0.7769186783680978	3.512284419640952	3.6417157667064437	2.194057191318642	0	0.9465364951817034	0.703576228720249	1.5271339635509773	0.614750797854323	2.1278848888041835	2.357609428048668	1.9811005647589417	1.6425384610646523	0.7375996589339177	0.9628361610066183	2.8689456997516354	0	2.283730441704298	1.3909847358203538	1.1864449612335042	1.1049859285566928	2.4258065058675005	0.7825917168144917	0.7729255913808285	1.7012303751734688	1.3565688250445396	2.8843736103178084	1.3605337591622595	3.0398682521099536	1.101505857642925	0.9027727310274412
chr10	92161561	92162028	0	0	1	1	0	0	-	-	-	-	-	-	-	-	-	-	-	D	1.6119149983778318	1.8906713005066198	1.9208025360066845	0.9499669421922029	10.21343785786194	11.07861563003678	13.59069881123445	8.2412596275434	20.593211813818606	12.982438146777369	15.344947352316954	10.032773157703126	16.964117367296424	13.569476782269618	17.358250960042263	8.802711242307824	0.8391882914362324	0.9843132050613037	1	0.49456772592937526	0.7515020382483371	0.8151615883709297	1	0.6063896891549789	1	0.6304231833358699	0.7451459000688798	0.48718836325331544	0.9772941643917287	0.7817306486411452	1	0.507119712842681	0.9306928831683541	2.3091367615496092	1.5959153504155326	0.9604523192570402	2.8422306204873666	1.8693309617754532	1.4582111322025149	2.580123643395177	1.724072832422362	1.9540812403413428	0	0.8958195862352663	7.543573566815317	13.608808009366749	9.487931997403757	13.769812285615856	10.099942818785273	9.366091785709205	10.925147300119331	15.358400339230496	14.488548794353523	1.8930729903634067	9.850067202083487	12.980638690183309	16.598271542066723	25.5346186656502	19.6467452337389	9.245135968875061	16.425384610646525	13.27679386081052	11.554033932079419	14.344728498758176	20.136079626113272	6.851191325112893	13.21435499029336	14.830562015418801	19.889746714020472	16.172043372450002	7.825917168144917	17.004363010378228	15.878150168285709	16.278825900534475	19.469521869645206	16.326405109947114	4.55980237816493	11.01505857642925	10.833272772329293
chr10	92162803	92164167	1	1	1	1	2	0	-	-	-	-	-	-	-	-	-	-	-	D	10.142701580641594	3.158430538079104	10.148128029348692	2.407696863934415	89.07264693100713	81.38086095328698	100.52373964640131	91.81813753102371	111.07589032209742	130.9288767099404	118.46885353710184	99.25855993666877	119.09933514307195	89.58789564477468	86.09827724438907	53.07158115583019	0.9994652758921246	0.31123282332907387	1	0.23725527082150355	0.8860856872647781	0.8095685779254669	1	0.9133975502105263	0.8483681607394735	1	0.9048336510177012	0.7581105286388885	1	0.7522115512832569	0.7229114851141756	0.4456077029487715	9.30692883168354	11.545683807748047	9.575492102493195	3.841809277028161	1.8948204136582445	3.7386619235509064	10.207477925417605	9.030432751883119	11.206473410745353	1.9540812403413428	3.4773701789913707	1.7916391724705325	78.7884350311822	103.03811778520537	85.39138797663381	60.24292874956937	107.2147776147975	76.68487649549412	83.03111948090692	127.98666949358747	90.55342996470952	78.56252910008138	126.64372116964482	70.24816232334496	120.4911563794473	111.35930918075226	101.37720540609273	101.69649565762568	149.47099995688336	141.6191345153122	107.83765003274124	139.1438664379543	108.42504414060994	71.93750891368538	126.57961095965219	101.4410441854646	124.86340992690629	130.99355131684501	66.52029592923179	103.57202924503102	98.67136176006119	71.21986331483832	108.16401038691781	78.91095803141106	22.79901189082465	60.58282217036088	75.83290940630505
chr10	92239013	92239381	0	0	1	0	0	0	-	-	-	-	-	-	-	-	-	-	-	-	4.527829191205596	2.8383788938222647	3.329505011274499	2.5015523920585476	10.015180016496531	7.158785637562176	2.6110201449732857	1.8436452133583767	10.823513999586604	6.2453525204107105	3.8327404445800206	2.0605440152333117	9.56978488502838	3.540878875010904	2.5461039663834257	1.475661815250928	1	0.6268741098571583	0.7353424501395498	0.5524838253433486	1	0.7147935060348953	0.26070626196159596	0.18408507988090195	1	0.577017087116924	0.35411239314019544	0.19037662032053662	1	0.370006109599234	0.2660565516333312	0.15420010303048226	6.5148501821784786	3.078849015399479	3.989788376038831	3.841809277028161	0	4.673327404438633	0.7291055661012574	3.225154554243971	6.034254913478267	2.931121860512014	2.7818961431930966	1.7916391724705325	5.8672238853008025	15.552923439276283	8.625392724912507	6.884906142807928	9.323024140417175	5.268426629461428	0.7283431533412887	4.388114382637284	2.7166028989412854	1.8930729903634067	2.110728686160747	1.5271339635509773	7.9917603721061985	13.476604295759827	11.002177330893783	4.622567984437531	8.212692305323262	5.900797271471341	4.814180805033091	3.586182124689544	3.0978584040174266	3.4255956625564465	0.6954923679101769	11.27122713171829	7.73490149989685	9.703226023470002	4.69555030088695	3.091702365523314	2.835383958622448	2.713137650089079	2.8843736103178084	2.0408006387433892	1.5199341260549768	1.101505857642925	1.8055454620548823
chr10	92246722	92247358	0	0	1	1	0	0	-	-	-	-	-	-	-	-	-	-	-	D	12.55915876173686	2.2151694444016057	10.650483805035352	2.2470594856646184	16.704932638854675	8.95908568233175	13.406981475555956	10.491836787831199	25.860163334710748	21.644844623504028	20.177717491459457	14.97391331356403	25.976260801140626	15.85901478495338	19.384781935433256	12.911468189068135	1	0.17637880740471348	0.8480252544846761	0.17891799349734974	1	0.5363137868328456	0.802576207004398	0.628068188879003	1	0.8369956656248679	0.7802625695088306	0.5790339805574749	1	0.6105195396042915	0.746249896543311	0.49704875878445093	11.168314598020249	16.933669584697135	9.575492102493195	2.8813569577711204	1.8948204136582445	1.8693309617754532	10.207477925417605	9.675463662731914	12.068509826956534	0.9770406201706714	4.868318250587919	0.8958195862352663	16.76349681514515	20.41321201405012	12.938089087368759	10.327359214211892	7.769186783680978	8.780711049102381	9.468460993436754	15.358400339230496	15.394083094000617	10.411901446998737	12.664372116964483	8.399236799530376	27.663785903444534	32.62756829499748	17.289135805690233	19.81100564758942	22.995538454905134	22.12798976801753	17.331050898119127	21.517092748137266	21.685008828121987	12.560517429373638	17.387309197754423	20.76278682158632	23.20470449969055	33.961291082145	13.30405918584636	20.096065375901542	14.17691979311224	16.957110313056745	18.748428467065754	22.44880702617728	9.879571819357349	19.82710543757265	9.027727310274411
chr10	92277260	92277859	0	1	1	1	0	5	-	-	-	-	-	-	-	-	-	-	-	-	6.057838558452703	3.4827304243164083	5.846482263272517	3.3747037504993096	20.426278864934467	14.465272308452146	16.213768253698134	10.602384352306807	12.914036877029918	8.961907154908857	14.595121153935722	4.396140633932047	16.839862515309047	8.999216043644015	14.581426433014077	8.292736955093563	1	0.574913047073009	0.9651102793280495	0.5570805028784521	1	0.7081697260720597	0.7937700430366739	0.5190560856636391	0.8848187514735031	0.6140344475655269	1	0.30120617619858425	1	0.5343996149293301	0.8658874987701451	0.4924468324818371	6.5148501821784786	8.466834792348568	3.191830700831065	3.841809277028161	4.737051034145611	1.8693309617754532	6.561950094911317	5.805278197639148	5.172218497267086	0.9770406201706714	5.563792286386193	3.583278344941065	25.98342006347498	22.357327443959658	12.938089087368759	22.375944964125765	11.653780175521467	9.366091785709205	19.665265140214796	19.015162324761565	9.960877296118047	6.625755466271923	9.146490973363237	16.034906617285262	18.44252393562969	8.511539555216734	11.78804714024334	9.90550282379471	7.391423074790936	9.58879556614093	12.516870093086037	15.779201348633995	15.489292020087133	1.141865220852149	7.650416047011945	24.322121705286833	13.259831142680314	12.937634697960002	7.825917168144917	12.366809462093256	6.804921500693875	17.635394725579015	16.585148259327397	9.523736314135817	6.839703567247396	9.913552718786326	8.124954579246971
chr10	92288714	92291293	1	1	1	1	4	0	D	-	D	D	-	D	D	-	D	D	-	D	144.55679062236578	13.619663923456248	124.64291331182176	12.144974341984936	132.93883553267634	75.81505917005174	111.44957993597487	38.06909761554209	308.18172651714065	187.42805144686793	235.0585016930438	73.1359413330467	534.8180952153557	312.5901818683366	357.9868732155481	71.27216421927295	1	0.09421670102676599	0.8622418412527834	0.08401524611674568	1	0.5703003104116736	0.8383523105900877	0.2863655113496516	1	0.6081737991575676	0.7627269285220588	0.23731433449860623	1	0.584479442010027	0.6693619315019571	0.13326430959777777	147.9801684237683	151.63331400842435	134.05688943490472	18.248594065883765	13.263742895607711	9.346654808877267	109.36583491518861	128.36115125891004	136.2017537613666	8.793365581536042	15.995902823360305	11.64565462105846	120.69717706904507	156.5012921077176	121.61803742126634	72.29151449948324	78.46878651517788	76.68487649549412	99.05466885441527	99.46392600644512	135.83014494706427	27.449558360269396	30.25377783497071	56.50395665138616	304.3016449378899	289.39234487736894	330.85118973616306	190.1856542168584	206.13857686361388	165.9599232601315	213.74962774346926	218.03987318112428	273.3860041545379	46.816474054938105	99.45540861115529	552.8833519348129	459.6741462795842	591.8967874316701	334.16666307978795	271.2968825746708	332.3069999505509	314.72396741033316	301.41704227821094	457.81960995810033	49.397859096786746	50.66926945157455	113.74936410945759
chr10	92356010	92356936	0	1	1	1	0	5	-	-	-	-	-	-	-	-	D	-	-	D	12.419323570451859	6.961410864310032	8.985011452522661	7.8203036492934235	13.490136388532338	11.69173409988009	10.996235668183601	7.44713275203262	20.223165642593788	18.309130148793034	16.891959386682135	7.0535503480886526	50.091571337475926	32.97903656766756	28.993444321323267	19.54012711921825	1	0.5605305977269703	0.7234702761026264	0.6296883727145611	1	0.866687612574397	0.8151315414076358	0.5520428065029246	1	0.9053543086365552	0.8352777050445799	0.3487856685123792	1	0.6583749658297173	0.5788088404332381	0.39008812455837927	13.029700364356957	13.854820569297656	10.37344977770096	9.604523192570403	4.737051034145611	6.542658366214086	8.020161227113832	12.900618216975884	6.034254913478267	5.862243721024028	10.432110536974113	7.16655668988213	7.543573566815317	24.301442873869192	8.625392724912507	8.60613267850991	14.761454888993859	11.707614732136507	6.555088380071599	18.28380992765535	8.149808696823856	5.6792189710902194	10.553643430803735	6.108535854203909	17.213022339921043	26.953208591519655	16.503265996340676	19.81100564758942	18.8891923022435	16.22719249654619	7.702689288052946	24.3860384478889	18.58715042410456	2.283730441704298	11.823370254473007	37.37301627885538	65.19416978484487	47.70752794872751	28.173301805321703	37.87335397766059	32.8904539200204	18.313679138101286	35.33357672639315	33.33307709947536	12.919440071467303	23.131623010501425	22.56931827568603
chr10	92400173	92401151	0	1	1	1	0	3	-	-	-	-	-	-	-	-	-	-	-	-	9.351328412943495	7.8659421360191395	8.900936797270198	5.815102575834006	60.859150181917414	57.48884959203649	62.09781451894802	59.96543830916552	86.38734039752464	80.29111979437474	90.77509030894444	76.43697723811904	55.58273979382028	54.26667715159434	50.65714046755495	42.31053004787972	1	0.8411577252630352	0.951836616597713	0.6218477545698344	0.9800530123865687	0.9257789511174311	1	0.9656610103543686	0.9516635026582015	0.8845060855473842	1	0.8420479338326518	1	0.9763224582467908	0.9113825740771966	0.7612170649526677	10.237621714851894	14.624532823147526	3.191830700831065	5.762713915542241	5.684461240974733	12.150651251540445	5.832844528810059	14.835710949522268	6.034254913478267	8.793365581536042	4.172844214789645	4.479097931176331	55.31953948997899	80.68079034124573	46.57712071452753	57.6610889460164	69.14576237476071	45.65969745533238	66.27922695405728	70.20983012219655	49.80438648059023	48.27336125426687	68.24689418586415	63.37605948736556	95.28637366742007	90.78975525564516	73.0858922695087	78.58365573543801	87.05453843642657	75.23516521125961	77.02689288052946	95.39244451674188	99.905933529562	54.809530600903145	98.06442387533494	48.05102092995692	59.66924014206141	59.02795830944251	41.47736099116806	68.01745204151291	53.30521842210202	51.5496153516925	55.52419199861781	44.89761405235456	31.91861664715451	46.26324602100285	48.74972747548182
chr10	92429512	92430198	0	0	0	1	0	0	-	-	-	-	-	-	-	-	-	-	-	-	3.3217352758486873	3.772846117052309	3.7992899903895165	3.5624148067475745	10.646975538643712	9.329490897840497	8.604913383028952	4.390866655437002	9.943100025156642	9.037845353156243	9.326949275658116	7.598549870017508	13.468602655139224	8.953867063129188	11.388220670224982	8.358981330632057	0.8743042211179388	0.9930397854851568	1	0.9376527761131346	1	0.8762573806973313	0.8082026066273003	0.41240506653745373	1	0.9089564954883235	0.9380323291589516	0.7642033018668946	1	0.6647955465307795	0.8455383948742129	0.6206272131313129	3.7227715326734163	3.8485612692493487	2.3938730256232987	1.9209046385140804	3.789640827316489	5.607992885326359	3.6455278305062873	2.580123643395177	5.172218497267086	2.931121860512014	4.172844214789645	3.583278344941065	7.543573566815317	17.49703886918582	6.900314179930005	7.745519410658919	10.87686149715337	9.366091785709205	6.555088380071599	6.582171573955927	12.677480195059333	3.7861459807268134	6.332186058482241	3.0542679271019546	9.836012765669167	11.348719406955645	8.644567902845116	5.943301694276825	12.319038457984893	8.851195907207012	5.777016966039709	12.910255648882359	9.29357521205228	6.851191325112893	8.345908414922123	10.084782170484784	16.57478892835039	13.746236866582501	9.3911006017739	12.366809462093256	5.103691125520406	8.817697362789508	15.142961454168493	10.204003193716947	6.839703567247396	11.01505857642925	7.222181848219529
chr10	92511097	92512615	1	1	1	1	5	0	D	-	D	-	-	-	D	-	D	-	-	D	33.21411435973492	7.913069313119621	28.858440479298366	9.325174716225657	14.534690547899672	3.951156696152092	17.650380612850512	6.314499539535699	16.41701742423304	3.512079597025716	19.560951844657573	6.1089384652102705	40.01186740364001	32.27605069973159	39.45881383497641	23.066659362919502	1	0.23824417617808114	0.8688607550012868	0.28075939690056756	0.8234774573256265	0.22385674183566434	1	0.357754298790496	0.8392749777520058	0.17954543444085644	1	0.31230271991486575	1	0.8066619429213477	0.986177761635457	0.5764954464689906	29.78217226138733	31.55820240784466	38.30196840997278	9.604523192570403	8.5266918614621	5.607992885326359	34.2679616067591	26.446267344800564	25.86109248633543	14.655609302560071	9.736636501175838	3.583278344941065	10.896272929844347	22.357327443959658	10.350471269895007	1.721226535701982	3.107674713472391	7.024568839281904	21.850294600238662	13.895695545018068	17.20515169329481	5.6792189710902194	5.628609829761992	7.635669817754887	20.28677632919266	15.604489184564011	13.359786758942452	5.943301694276825	1.6425384610646523	2.9503986357356706	25.033740186172075	15.061964923696086	18.58715042410456	4.567460883408596	7.650416047011945	39.15268372070564	45.304423070824406	35.57849541939	28.173301805321703	27.825321289709827	40.82952900416325	38.66221151376938	38.217950336710956	41.49627965444891	21.279077764769674	15.421082007000951	32.499818316987884
chr10	92537486	92539163	1	1	1	1	2	0	D	-	D	-	-	-	-	-	-	-	-	-	28.94697075825431	7.588670298053474	30.19735849585341	8.980649875528394	37.131889354804855	35.78811453416347	43.93527166696709	37.07613059759585	77.47921610332989	75.81403050242992	79.52246871127309	49.769359112568104	124.11169395772363	102.75283190471278	127.80208650511493	78.68377232673836	0.9585928107661867	0.25130245412344665	1	0.2973985249988533	0.8451498749402889	0.8145645440738427	1	0.8438807634703142	0.9743059711166443	0.9533661584085421	1	0.625852792539284	0.9711241604240664	0.8039996428430797	1	0.6156689180781822	38.15840820990252	21.551943107796355	27.130560957064052	8.644070873313362	7.579281654632978	6.542658366214086	29.893328210151555	32.251545542439715	28.447201734968974	11.724487442048057	6.259266322184467	8.958195862352662	24.307070381960465	45.68671260287408	41.401885079580026	19.794105160572794	51.276632772294455	36.29360566962317	37.14550082040573	51.19466779743499	43.465646383060566	23.66341237954258	38.696692579613696	48.868286833631274	68.85208935968417	71.6387912564075	91.94676769389805	71.3196203313219	77.19930767003866	78.9231635059292	65.47285894845004	82.48218886785952	90.61235831750973	25.121034858747276	74.41768336638893	91.94948449559656	113.81355064133936	166.57204673623502	71.99843794693324	120.57639225540925	115.68366551179588	100.38609305329592	132.68118607461918	150.33898038742967	44.078089655594326	68.29336317386135	123.67986415075943
chr10	92570419	92570826	1	1	1	1	2	0	-	-	-	-	-	-	-	-	-	-	-	-	12.900465777093837	3.1498349252893325	11.34182020100024	2.296801391437591	45.83483046376533	49.877649363232884	48.556984323523	43.17310439100272	41.39960222224583	36.81219188988368	31.53271216957333	27.991014965883622	38.9683777306069	23.309295469357522	31.09372956048269	23.109265261499875	1	0.24416443403789365	0.8791791239924733	0.1780401910383584	0.918945280078742	1	0.9735219069749624	0.8655801735281375	1	0.8891919224794596	0.7616670324583316	0.6761179688543678	1	0.5981592467230095	0.7979220940485999	0.5930261049422435	11.168314598020249	10.775971553898177	16.75711117936309	2.8813569577711204	1.8948204136582445	4.673327404438633	9.478372359316348	9.030432751883119	15.516655491801258	3.9081624806826856	2.0864221073948226	0.8958195862352663	24.307070381960465	55.40728975242176	57.79013125691379	48.1943429996555	48.168958058822064	53.269647031221105	36.41715766706444	43.14979142926663	66.10400387423795	26.503021865087693	36.58596389345295	66.43032741446751	28.278536701298858	43.26699273901839	52.65327722642025	29.056141616464476	38.59965383501933	42.78078021816723	25.033740186172075	30.84116627233008	38.723230050217836	7.993056545965042	47.988973385802204	27.881456588987348	36.46453564237086	52.55914096046251	15.651834336289834	18.550214193139883	35.72583787864284	22.383385613234903	26.680455895439724	44.21734717277344	13.679407134494792	13.218070291715101	42.43031835828973
chr10	92594567	92594927	1	0	0	0	0	0	-	-	-	-	-	-	-	-	-	-	-	-	11.22264479554758	1.574768769401405	6.839454327847499	2.6395215425338403	5.900306645068875	3.26239322442438	8.365649277522952	5.093443799410419	5.04548864363817	2.958980992514521	6.911522789908632	6.6798710756363455	7.268384884731043	7.76279978881324	7.8949284970880145	5.921289747208889	1	0.14032064616588164	0.6094333780002511	0.2351960336106362	0.7053016985689294	0.3899748980858981	1	0.608852179961168	0.7300111418289731	0.4281228728399575	1	0.9664832597223704	0.9206397356748618	0.9832641032374759	1	0.7500118271359788	10.237621714851894	13.854820569297656	9.575492102493195	0	3.789640827316489	0.9346654808877266	4.374633396607544	8.385401841034325	7.758327745900629	1.9540812403413428	4.172844214789645	1.7916391724705325	3.35269936302903	4.860288574773839	9.487931997403757	2.581839803552973	3.107674713472391	4.0976651562477775	11.65349045346062	4.388114382637284	9.055342996470952	2.8396094855451097	6.332186058482241	6.108535854203909	5.532757180688907	5.674359703477823	3.92934904674778	2.641467419678589	3.2850769221293046	2.9503986357356706	4.814180805033091	4.303418549627453	11.61696901506535	5.709326104260745	7.650416047011945	2.3728899224670084	12.15484521412362	7.277419517602501	7.825917168144917	6.956330322427457	8.506151875867344	5.426275300178158	10.095307636112329	8.163202554973557	6.839703567247396	5.507529288214625	5.4166363861646465
chr10	92816634	92817964	1	1	1	1	5	0	D	-	D	-	-	D	-	-	D	-	-	D	59.544079354445714	4.746043162250745	38.79731208659076	5.560609669440077	72.77278630246475	69.97136561153059	62.21092654354369	38.44846692297671	40.99220534998757	30.034345673481074	32.909484984140335	13.904741673201546	45.16968163223356	35.168923477246736	33.49446251792313	12.665133173119333	1	0.07970638245994466	0.6515729608588541	0.09338644126714352	1	0.9615045563970761	0.8548652553301599	0.5283357814990588	1	0.7326843095425257	0.8028229928876055	0.3392045281410009	1	0.7785957794342704	0.7415253175931427	0.2803901359375834	67.00988758812149	67.73467833878854	43.88767213642714	4.802261596285201	6.631871447803856	2.8039964426631796	46.662756230480475	41.28197829432283	28.447201734968974	6.8392843411947	6.259266322184467	3.583278344941065	68.73033694209511	87.4851943459291	62.102827619370046	79.17642064229118	83.90721726375457	46.83045892854603	68.46425641408115	66.55306813666549	51.61545507988443	40.701069292813244	37.993116350893445	36.65121512522346	47.33581143478287	41.84840281314894	33.79240180203091	29.056141616464476	34.4933076823577	26.55358772162104	31.773593313218402	34.42734839701962	32.527513242182984	15.986113091930084	11.823370254473007	43.89846356563965	43.09445121371102	48.51613011735001	30.521076955765178	49.467237848373024	25.51845562760203	39.340495926291645	34.6124833238137	26.53040830366406	10.639538882384837	16.522587864643874	10.833272772329293
chr10	92830548	92831001	1	1	0	1	0	0	-	-	-	-	-	-	-	-	-	-	-	D	21.742406562037452	3.1581331515925815	18.533626824465017	2.8940144489277686	21.770487830886058	24.64357745284633	20.456659689149852	15.784120729677078	13.094146203021651	11.765127933627953	12.384753259991415	6.877124413610112	17.413450082077098	20.294414173594234	9.929781734654824	8.065044425349939	1	0.1452522351921579	0.852418372896448	0.13310460553988346	0.8834142637180938	1	0.8301010568896566	0.6404963224141799	1	0.898502869237323	0.9458236579895118	0.5252060200781263	0.858041524782437	1	0.4892864435365081	0.39740217955360585	23.267322079208853	30.78849015399479	11.171407452908728	0.9604523192570402	7.579281654632978	0.9346654808877266	23.331378115240238	24.51117461225418	7.758327745900629	3.9081624806826856	2.0864221073948226	2.6874587587057985	31.850643948775783	21.38526972900489	12.075549814877508	28.400237839082703	27.96907242125152	17.561422098204762	24.03532406026253	21.94057191318642	15.394083094000617	20.823802893997474	11.257219659523985	15.271339635509774	19.672025531338335	14.895194221629284	4.715218856097336	14.528070808232238	15.604115380114198	5.163197612537424	17.331050898119127	13.627492073820267	6.195716808034853	10.27678698766934	3.4774618395508843	16.610229457269057	24.30969042824724	11.320430360715001	22.69515978762026	26.279470106948168	11.908612626214282	11.530835012878587	10.095307636112329	8.163202554973557	8.359637693302373	7.7105410035004756	8.124954579246971
chr10	92854030	92854802	0	0	1	1	0	0	-	-	-	-	-	-	-	-	-	-	-	-	13.44843720852798	5.37359998248071	11.505979108012923	7.196016913824778	18.47463880856968	18.301086784928234	20.571270174412632	19.966713301043754	31.224636941636426	26.35448331091948	32.35089123188962	22.49976960309187	45.26723843407703	37.89370209594647	51.707551515547244	32.108718282782434	1	0.39957058944166235	0.8555625408070986	0.5350820175047261	0.898079634943941	0.8896430132783856	1	0.9706115923692038	0.9651862978926837	0.8146447379768249	1	0.6954914917742022	0.875447340036324	0.7328465762791481	1	0.6209676796072638	12.099007481188602	13.085108315447787	15.161195828947559	6.723166234799281	3.789640827316489	5.607992885326359	13.853005755923892	10.320494573580708	10.344436994534172	4.885203100853357	10.432110536974113	6.270737103646864	15.925321974387892	21.38526972900489	18.113324722316264	14.630425553466846	25.638316386147228	14.634518415170634	16.75189252684964	24.134629104505066	20.82728889188319	13.251510932543846	26.032320462649214	20.616308507938196	24.59003191417292	29.790388443258568	39.2934904674778	19.81100564758942	38.59965383501933	20.652790450149695	25.996576347178692	31.55840269726799	39.49769465122219	13.702382650225786	31.297156555957958	35.00012635638837	44.19943714226771	56.602151803575005	28.173301805321703	37.87335397766059	47.63445050485713	39.340495926291645	50.47653818056165	65.30562043978846	23.55897895385214	33.04517572928775	39.72200016520741
chr10	92878877	92879560	1	0	0	0	0	0	-	-	-	-	-	-	-	-	-	-	-	-	10.798508907436139	4.421545018355759	16.258476791094935	4.948957428160158	2.9521634417890277	3.453931166185653	3.4670261623227256	5.215423475014563	2.1354405189435495	3.1512134202882676	0.9753912919393609	4.49476730291893	2.830650655787986	3.540878875010904	4.388027482951607	2.631756900620865	0.6641771579334345	0.27195321401679645	1	0.304392440432722	0.566044819933013	0.6622532537831951	0.6647640750424479	1	0.4750947880120025	0.7010848855828086	0.2170059596424348	1	0.6450849879098635	0.8069409065389744	1	0.5997585272302383	6.5148501821784786	12.315396061597916	13.565280478532026	2.8813569577711204	7.579281654632978	2.8039964426631796	12.394794623721376	17.415834592917445	18.964801156645983	3.9081624806826856	5.563792286386193	5.374917517411597	3.35269936302903	2.9161731448643033	2.5876178174737516	2.581839803552973	5.438430748576685	2.3415229464273013	2.913372613365155	6.582171573955927	0.9055342996470952	4.732682475908517	6.332186058482241	4.581401890652932	1.8442523935629689	1.4185899258694556	3.143479237398224	3.301834274598236	2.4638076915969784	3.6879982946695886	0	2.1517092748137263	0.7744646010043567	3.4255956625564465	5.563938943281415	4.152557364317264	1.1049859285566928	3.2344086744900005	4.69555030088695	3.091702365523314	2.835383958622448	2.0348532375668094	4.326560415476712	6.8026687958112975	2.279901189082465	1.101505857642925	4.5138636551372056
chr10	92949735	92950659	1	1	1	1	4	0	D	D	D	-	-	-	D	D	D	D	D	D	62.66249632297496	4.763333516659128	35.620361265127	7.339614347721882	15.794261353684854	5.768588026092955	10.581786578881745	2.4946664611645923	39.38352478533648	8.034220657395906	16.124015713433852	2.9792228096144746	56.62605325713165	8.916998616488282	24.410267307908814	4.38970047334243	1	0.07601569991894291	0.5684478492770633	0.11712930027383606	1	0.3652331626605079	0.6699766669628383	0.15794764980146275	1	0.20399953282970895	0.4094101734499205	0.075646423875288	1	0.15747166019141992	0.4310783800711824	0.07752086223296126	63.287116055448074	59.26784354643997	65.43252936703684	7.683618554056322	4.737051034145611	1.8693309617754532	32.80975047455659	36.121731007532475	37.929602313291966	8.793365581536042	6.954740357982741	6.270737103646864	10.896272929844347	25.27350058882396	11.213010542386257	6.024292874956937	7.769186783680978	3.512284419640952	12.381833606801909	17.552457530549137	1.8110685992941904	3.7861459807268134	1.407152457440498	2.290700945326466	31.967041488424794	46.10417259075731	40.07936027682736	9.90550282379471	9.033961535855587	5.163197612537424	10.591197771072801	21.517092748137266	16.263756621091492	4.567460883408596	1.3909847358203538	54.57646821674119	53.039324570721256	62.26236698393251	8.60850888495941	8.502181505189114	9.640305459316323	21.026816788190363	20.91170867480411	31.29227646073197	3.0398682521099536	1.101505857642925	9.027727310274411
chr10	92958492	92958846	0	0	1	1	0	0	-	-	-	-	-	-	-	-	-	-	-	-	11.834207053021931	3.790136471460693	14.090648662895585	4.77128010551767	5.515932678091901	3.0951645087164033	5.696060796526535	3.4117720970263457	17.062423118381137	9.69821220807589	17.70410424582176	7.847669384985712	13.271165135432554	9.910697625021813	15.466517835946995	9.338315354120958	0.8398624744781649	0.268982398336361	1	0.33861323347602273	0.9683767212343527	0.5433868456256363	1	0.5989704497372726	0.9637552333328548	0.5477945720052291	1	0.4432683673808458	0.8580577267746692	0.6407840297437574	1	0.6037761992177074	6.5148501821784786	14.624532823147526	14.363238153739792	4.802261596285201	1.8948204136582445	4.673327404438633	10.207477925417605	19.99595823631262	12.068509826956534	5.862243721024028	4.868318250587919	3.583278344941065	2.5145245222717723	9.720577149547678	4.312696362456253	3.442453071403964	2.3307560351042937	3.512284419640952	2.913372613365155	5.119466779743498	9.055342996470952	2.8396094855451097	2.814304914880996	4.581401890652932	11.680265159232137	19.860258962172377	19.6467452337389	7.924402259035767	12.319038457984893	8.851195907207012	14.442542415099274	20.08261989826145	18.58715042410456	4.567460883408596	11.12787788656283	10.678004651101537	12.15484521412362	16.9806455410725	7.825917168144917	7.729255913808284	14.17691979311224	12.209119425400855	15.142961454168493	19.047472628271635	4.55980237816493	9.913552718786326	13.541590965411617
chr10	93014304	93014913	0	1	1	0	0	0	-	-	-	-	-	-	-	-	-	-	-	-	3.0209194552452017	4.118783728507303	5.687521729824561	3.8736558296813905	18.73376722915692	18.661538656147698	17.729010573973145	18.599554678973412	10.921907221347254	11.287560166275373	10.692597402356512	18.721322071578346	7.3592064135838395	4.743648725011996	5.3216068487057075	5.025504354575142	0.5311486441280614	0.7241789876439474	1	0.6810797415275771	1	0.9961444715242961	0.9463665453459895	0.9928357949289226	0.5833940134990935	0.6029253769108278	0.571145422394576	1	1	0.6445869919147844	0.7231223789134287	0.6828867233970933	2.7920786495050622	3.078849015399479	3.191830700831065	5.762713915542241	3.789640827316489	2.8039964426631796	8.020161227113832	3.8701854650927654	5.172218497267086	0.9770406201706714	3.4773701789913707	7.16655668988213	15.087147133630634	20.41321201405012	20.700942539790013	11.187972482062882	17.869129602466252	26.927513883913967	15.295206220167065	23.403276707398852	14.488548794353523	13.251510932543846	20.403710632887222	22.143442471489173	11.680265159232137	8.511539555216734	12.573916949592896	11.88660338855365	5.7488846137262835	16.22719249654619	10.591197771072801	12.19301922394445	9.29357521205228	22.83730441704298	14.605339726113714	8.898337209251281	9.944873357010236	3.2344086744900005	4.69555030088695	3.864627956904142	5.670767917244896	2.713137650089079	5.768747220635617	7.482935675392428	8.359637693302373	2.20301171528585	4.5138636551372056
chr10	93068845	93069534	1	0	0	0	0	0	D	-	D	-	-	-	-	-	-	-	-	-	31.058497280304397	6.013604142165548	27.340976405108933	3.629196656893239	8.589240427535179	15.472073109883205	10.981684828771112	9.197230064359973	19.060542546952327	17.54278964923182	10.782415351866286	16.510285210363712	6.729316772316043	9.014140661140381	5.560649671526285	4.104089137342524	1	0.19362186418397798	0.8803058357381343	0.11685036220972214	0.5551447673840534	1	0.7097746210723541	0.5944407061058284	1	0.9203719991714934	0.5656929924898876	0.8662022694104063	0.7465289288557336	1	0.616880730017675	0.4552945523731504	24.198014962377204	33.86733916939427	35.11013770914172	5.762713915542241	9.474102068291222	2.8039964426631796	22.60227254913898	25.801236433951768	33.61942023223606	2.931121860512014	3.4773701789913707	4.479097931176331	11.734447770601605	9.720577149547678	4.312696362456253	11.187972482062882	19.422966959202448	15.805279888384284	8.740117840095465	12.43299075080564	11.771945895412237	8.51882845663533	9.146490973363237	9.926370763081353	17.827773137775367	21.278848888041832	18.07500561503979	21.13173935742871	12.319038457984893	19.17759113228186	9.628361610066182	6.455127824441179	16.263756621091492	23.979169637895126	9.0414007828323	2.3728899224670084	12.15484521412362	5.6602151803575005	7.043325451330426	6.956330322427457	13.042766209663261	4.069706475133619	6.489840623215068	6.122401916230168	7.5996706302748835	1.101505857642925	3.6110909241097646
chr10	93072437	93073444	1	0	0	0	0	0	-	-	-	-	-	-	-	-	-	-	-	-	23.78514966604215	8.856231277968277	15.920279922420955	6.460834705859307	6.981366951924045	5.445769152716498	5.457799772275509	4.349873735320012	4.743744346510251	5.990903610653888	3.2917923079539944	4.842513486874019	5.804584463080893	2.644321911129471	2.093253535682292	8.432213044564248	1	0.37234288630994994	0.6693369663824398	0.2716331322936086	1	0.7800433912467042	0.7817666382328399	0.6230690587208282	0.7918245150988978	1	0.5494650760362852	0.8083110331240122	0.6883820928626522	0.3135976163261328	0.24824485868886928	1	14.891086130693665	26.93992888474544	29.524433982687352	9.604523192570403	10.421512275120344	6.542658366214086	16.76942802032892	18.060865503766237	12.930546243167715	5.862243721024028	9.041162465377564	4.479097931176331	6.70539872605806	3.8882308598190707	10.350471269895007	6.024292874956937	6.215349426944782	4.0976651562477775	7.283431533412887	3.6567619855310705	5.433205797882571	2.8396094855451097	5.628609829761992	4.581401890652932	3.6885047871259378	4.255769777608367	6.286958474796448	1.9811005647589417	4.927615383193957	11.063994884008766	3.851344644026473	2.1517092748137263	3.872323005021783	3.4255956625564465	6.259431311191592	5.932224806167521	6.629915571340157	4.851613011735001	3.9129585840724586	2.3187767741424854	1.7012303751734688	2.0348532375668094	2.8843736103178084	1.3605337591622595	8.359637693302373	8.8120468611434	8.124954579246971
chr10	93084208	93084505	1	0	0	0	0	0	-	-	-	-	-	-	-	-	-	-	-	-	10.487762470565276	1.57052052742094	8.83059683056219	2.0108293568812297	3.077924838741874	4.381979385064737	4.0021165468479065	2.749188788423089	3.37463846099984	4.002518097214775	3.5690232336442627	5.859818950242065	2.857652013097468	3.5143895471623985	2.107523199034686	1.494304301456105	1	0.14974791160924253	0.8419905442505919	0.1917310162701319	0.7024051389270519	1	0.9133124999374641	0.6273851487739196	0.5758946632404806	0.6830446693322212	0.6090671510417278	1	0.8131289871963123	1	0.5996840050746083	0.42519597824966265	11.168314598020249	12.315396061597916	7.979576752077662	0	2.8422306204873666	1.8693309617754532	5.832844528810059	12.900618216975884	7.758327745900629	1.9540812403413428	1.3909480715965483	2.6874587587057985	1.676349681514515	5.832346289728607	1.7250785449825012	5.163679607105946	3.884593391840489	4.0976651562477775	2.1850294600238662	4.388114382637284	5.433205797882571	3.7861459807268134	1.407152457440498	3.0542679271019546	1.229501595708646	4.965064740543094	3.92934904674778	3.9622011295178834	6.570153844258609	1.4751993178678353	3.851344644026473	1.4344728498758177	5.421252207030497	6.851191325112893	4.868446575371238	4.745779844934017	2.2099718571133855	1.6172043372450002	2.347775150443475	3.091702365523314	5.103691125520406	1.3565688250445396	3.60546701289726	1.3605337591622595	2.279901189082465	2.20301171528585	0
chr10	93095366	93095587	0	0	0	1	0	0	-	-	-	-	-	-	-	-	-	-	-	D	4.261843299469675	0.9518567064672689	4.112665145797942	0.9499669421922029	10.926367152229467	10.119080244222392	9.657181412959424	6.253509701733629	13.934772483440213	14.507426836130856	15.75236307812127	10.925518863587072	18.823551096273864	9.188241640885511	11.769722784164145	5.836402885465217	1	0.22334390065109008	0.9649967999315472	0.2229004858790591	1	0.9261157073746736	0.8838419282834485	0.5723320125168623	0.8846147345850897	0.92096828673791	1	0.6935796749607501	1	0.4881247748574035	0.6252658026090503	0.310058546106135	6.5148501821784786	3.078849015399479	3.191830700831065	1.9209046385140804	0	0.9346654808877266	4.374633396607544	4.515216375941559	3.448145664844724	1.9540812403413428	0	0.8958195862352663	8.381748407572575	17.49703886918582	6.900314179930005	10.327359214211892	14.761454888993859	5.268426629461428	9.468460993436754	13.164343147911854	6.338740097529667	4.732682475908517	5.628609829761992	8.399236799530376	15.983520744212397	15.604489184564011	10.216307521544229	19.15063879266977	14.782846149581871	9.58879556614093	12.516870093086037	20.799856323199357	13.94036281807842	11.41865220852149	10.432385518652653	13.050894573568545	23.20470449969055	20.215054215562503	7.825917168144917	12.366809462093256	7.371998292418365	12.887403837923125	11.537494441271233	10.884270073298076	6.079736504219907	3.3045175729287752	8.124954579246971
chr10	93105238	93105993	0	0	1	1	0	0	-	-	-	-	-	-	-	-	D	-	-	D	4.16393802037665	4.741695791441439	3.9654440991483204	4.092846014092087	9.986795346253356	12.871577270666537	9.824837126127616	6.5795848428444055	29.56263459027347	28.388771576211795	20.93914023695167	7.847669384985712	73.14529837889623	67.41933570782157	52.521924338063926	32.30147412055758	0.8781537668216469	1	0.83629238853867	0.8631608171657705	0.7758796871780892	1	0.7632970629417548	0.5111716073708262	1	0.9602923409793831	0.7082975021394388	0.26545906661403273	1	0.9217179668689861	0.7180492185020257	0.44160697729653603	4.65346441584177	3.8485612692493487	3.989788376038831	3.841809277028161	7.579281654632978	2.8039964426631796	8.020161227113832	1.2900618216975885	2.586109248633543	2.931121860512014	4.868318250587919	4.479097931176331	5.0290490445435445	14.580865724321516	10.350471269895007	11.187972482062882	18.64604828083435	8.780711049102381	5.82674522673031	10.97028595659321	12.677480195059333	1.8930729903634067	5.628609829761992	12.217071708407818	14.139268350649429	44.685582664887846	29.863052755283128	13.207337098392944	40.242192296083985	31.716785334158462	11.554033932079419	27.254984147640535	24.008402631135056	4.567460883408596	11.12787788656283	43.3052410850229	104.97366321288581	71.15699083878	47.73809472568399	73.4279311811787	81.09198121660201	41.37534916385846	57.68747220635616	58.502951643977156	14.43937419752228	51.77077530921748	30.694272854932997
chr10	93131891	93132130	0	1	0	0	0	0	-	-	-	U	-	-	-	-	-	-	-	-	5.766437878301849	0.9517575776384282	2.8226033241003536	0.8831850920465389	49.74511935238704	90.1262660713278	32.9485714319211	45.9607681313751	4.746027545939658	3.6987262406431514	3.5117950575778143	4.02246136147974	3.7652004219474873	3.482641727251191	2.5318343030310313	0.8075689523608061	1	0.16505121493109887	0.4894882046195872	0.15315956066566125	0.5519491877430905	1	0.3655823420649083	0.5099597501909242	1	0.7793309678127557	0.7399440950531863	0.8475427760466865	1	0.924955204761677	0.6724301549189464	0.21448232812613582	5.5841572990101245	6.927410284648828	4.7877460512465975	0.9604523192570402	1.8948204136582445	0	4.374633396607544	0.6450309108487943	3.448145664844724	1.9540812403413428	0.6954740357982742	0	57.834064012250764	45.68671260287408	45.714581442036284	85.2007135172481	83.90721726375457	101.27086743298078	32.047098747016705	35.104915061098275	31.693700487648332	63.41794517717412	40.10384503705419	34.360514179896995	6.762258776397553	3.5464748146736387	3.92934904674778	3.301834274598236	4.106346152661631	3.6879982946695886	3.851344644026473	3.586182124689544	3.0978584040174266	4.567460883408596	3.4774618395508843	5.339002325550768	1.1049859285566928	4.851613011735001	3.1303668672579668	6.183404731046628	1.134153583448979	3.391422062611349	2.163280207738356	2.0408006387433892	1.5199341260549768	0	0.9027727310274412
chr10	93165123	93166968	1	1	1	1	2	0	D	-	D	-	-	D	-	-	D	-	-	D	69.6610051827974	13.849412069006068	60.57794373042509	11.173562005236079	148.00332778671492	130.99626937980514	148.66880106740592	86.17110199690536	271.3763056594682	250.08663794567138	271.5557671128728	182.3703025654222	209.4976522613631	158.6331609824374	167.9379870734355	81.93670531505234	1	0.19881154503389428	0.8696105313361837	0.1603990923747876	0.9955237865919879	0.8811281751065705	1	0.579617925067114	0.9993391359155706	0.9209402569665268	1	0.6715758774131266	1	0.7572073446652822	0.8016222867448701	0.39111037489255734	62.35642317227972	92.36547046198437	54.261121914128104	7.683618554056322	16.105973516095077	17.758644136866806	56.87023415589808	56.762720154693895	68.1008768806833	10.747446821877386	11.127584572772387	11.64565462105846	143.32789776949102	173.02627326194866	127.6558123287051	120.48585749913875	146.0607115332024	126.44223910707427	148.58200328162292	157.97211777494223	139.45228214565265	66.25755466271923	91.46490973363237	100.79084159436451	282.78536701298856	283.0086902109564	248.3348597544597	207.35519244476922	289.90803837791117	252.99668301433377	289.8136844629921	274.7015507512191	250.1520661244072	148.44247871077937	216.29812642006502	226.01776511498252	213.2622842114417	189.21290745766504	125.21467469031867	166.95192773825895	183.73288051873462	170.2493875430897	172.34132321648903	161.22325046072774	55.477595601006655	89.22197446907693	101.11054587507341
chr10	93183645	93183882	0	0	0	1	0	0	-	-	-	-	-	-	-	-	-	-	-	-	0.7791273943025019	1.2590644959538717	0.7453909643870775	2.269727713459123	5.471305053359398	5.067153886351447	4.975246913812908	2.5872152774487858	6.883608781091485	6.138084270002258	5.840751204525191	3.799274935008754	15.480985338963151	9.969647766140264	6.029091410285718	3.527542293254612	0.3432691021404906	0.5547205017094431	0.3284054558469847	1	1	0.9261325838960851	0.9093345856777062	0.47286986417623117	1	0.8916956882940382	0.848501329792171	0.5519306886592602	1	0.6439931017212621	0.38945139978341453	0.22786290510697374	0	1.5394245076997395	0.7979576752077663	0.9604523192570402	0.9474102068291222	1.8693309617754532	0.7291055661012574	0.6450309108487943	0.862036416211181	2.931121860512014	2.0864221073948226	1.7916391724705325	3.35269936302903	8.74851943459291	4.312696362456253	4.303066339254955	6.215349426944782	4.683045892854603	3.6417157667064437	5.850819176849713	5.433205797882571	1.8930729903634067	2.814304914880996	3.0542679271019546	2.459003191417292	13.476604295759827	4.715218856097336	5.943301694276825	6.570153844258609	5.900797271471341	4.814180805033091	5.737891399503271	6.97018140903921	3.4255956625564465	4.1729542074610615	10.084782170484784	20.994732642577162	15.363441203827502	5.478142017701442	10.820958279331599	13.60984300138775	2.713137650089079	7.21093402579452	8.163202554973557	0.7599670630274884	4.4060234305717	5.4166363861646465
chr10	93184430	93184763	0	0	1	1	0	0	-	-	-	-	-	-	-	-	D	-	D	D	9.291599171475745	2.2023255896313696	5.591707587773763	1.1150097706459636	19.078646511263102	13.668344557930439	10.923624194590818	4.217331083665659	32.14555595225635	31.374386883740982	25.93660211729508	9.114094363321964	58.80733101138592	42.08136614138512	31.107999223835083	10.263388331218	1	0.237023309872458	0.6018024975657291	0.12000192325008262	1	0.7164210810164817	0.5725576071731316	0.22104980461669294	1	0.9760100876879922	0.8068487649060102	0.28352579674958867	1	0.7155802757523135	0.5289816539678045	0.1745256612518406	2.7920786495050622	12.315396061597916	12.76732280332426	1.9209046385140804	0.9474102068291222	3.7386619235509064	3.6455278305062873	7.095340019336737	6.034254913478267	1.9540812403413428	1.3909480715965483	0	5.8672238853008025	27.217616018733498	24.151099629755016	13.769812285615856	17.869129602466252	9.366091785709205	8.740117840095465	13.164343147911854	10.866411595765141	4.732682475908517	5.628609829761992	2.290700945326466	25.204782712027242	39.01122296141003	32.2206621833318	30.37687532630377	32.02949999076072	31.716785334158462	21.182395542145603	27.972220572578443	28.655190237161197	5.709326104260745	12.518862622383184	43.3052410850229	65.19416978484487	67.92258216429	27.39071008850721	51.78601462251551	47.06737371313264	21.705101200712633	27.401549298019177	44.21734717277344	10.639538882384837	6.6090351458575505	13.541590965411617
chr10	93188482	93189226	1	1	1	1	5	0	D	-	D	-	-	D	-	-	D	D	-	D	35.85606623781261	4.118783728507303	34.07218682651566	2.215580357502186	69.33596462983242	48.78889726575191	63.05738480532481	30.919036101465238	234.66737064822624	186.27805520927313	221.90327116993302	94.26555360381344	137.75550770474337	79.85967700354718	122.24245896387472	45.571756608091846	1	0.11486992748144165	0.9502488811944537	0.06179094892360805	1	0.7036593134057307	0.909446996835951	0.44593071238763793	1	0.7937961493952638	0.9456076938049176	0.4016985972247521	1	0.5797203925574683	0.887387088913219	0.33081622192389964	32.574250910892395	43.87359846944258	31.120349333102883	5.762713915542241	3.789640827316489	2.8039964426631796	39.371700569467905	36.121731007532475	26.72312890254661	0.9770406201706714	2.0864221073948226	3.583278344941065	49.45231560467819	98.17782921043154	60.377749074387545	53.358022606761445	56.71506352087114	36.29360566962317	52.44070704057279	76.06064929904626	60.670798076355375	29.342631350632804	44.32530240937569	19.089174544387216	204.09726488763525	253.92759673063253	245.97725032641102	163.7709800200725	214.35126916893714	180.71191643880985	237.8205317686347	208.71579965693147	219.17348208423294	73.07937413453753	115.45173307308936	131.69539069691896	118.23349435556612	163.33763806174503	64.95511249560282	76.51963354670202	98.1042849683367	113.95178130374133	139.17102669783424	113.60456889004867	31.158649584127023	39.6542108751453	65.90240936500321
chr10	93215880	93216191	0	0	1	0	0	0	-	-	-	-	-	-	-	-	-	-	-	-	1.6307452792830963	3.1454875544800265	4.2410500844203805	3.1970264278568217	10.00654268868875	10.265588704318077	8.439263832370708	10.79378872260106	13.658553135117234	17.538054848503336	15.80259846718928	14.402980703137956	5.2116652896297175	9.774650683477327	7.609772572445488	9.081663421249191	0.38451450627137984	0.7416765876062312	1	0.7538289725936486	0.9270649024041114	0.9510644471688623	0.7818629815034064	1	0.7787952115044747	1	0.9010462450764798	0.8212416272815499	0.5331817431020123	1	0.7785211787986182	0.9291036289000553	0.9306928831683541	0.7697122538498697	3.191830700831065	1.9209046385140804	2.8422306204873666	4.673327404438633	5.832844528810059	2.580123643395177	4.310182081055905	2.931121860512014	4.868318250587919	1.7916391724705325	10.058098089087089	8.74851943459291	11.213010542386257	8.60613267850991	11.653780175521467	10.536853258922855	8.740117840095465	10.238933559486997	6.338740097529667	12.304974437362143	6.332186058482241	13.744205671958797	14.139268350649429	13.476604295759827	13.359786758942452	16.50917137299118	21.35299999384048	14.751993178678354	16.36821473711251	18.64814704838563	12.391433616069707	11.41865220852149	17.387309197754423	5.339002325550768	2.2099718571133855	8.086021686225001	12.521467469031867	7.729255913808284	9.073228667591833	9.495981775311776	7.21093402579452	6.122401916230168	7.5996706302748835	8.8120468611434	10.833272772329293
chr10	93241689	93242982	1	1	1	1	2	0	D	-	D	-	-	-	-	-	-	-	-	D	139.20250508072527	9.79514500083647	153.4639084053006	9.478379121472628	160.47498399975586	158.9884003741951	181.89290257591247	135.32549202068822	359.04731157023116	380.04322281434435	454.6839002058357	333.2564066069166	399.6680432714714	346.60611668581134	361.15142445930815	225.08725386641655	0.9070699849054363	0.0638270268405216	1	0.06176292015475117	0.8822498389280587	0.8740769877364607	1	0.743984455161523	0.7896635693669607	0.83584050951067	1	0.732940855077673	1	0.8672350029506408	0.9036284750292104	0.5631855177210848	114.47522462970755	154.71216302382382	148.42012758864453	9.604523192570403	11.368922481949467	8.41198932798954	139.25916312534017	175.44840775087204	145.6841543396896	5.862243721024028	11.82305860857066	10.749835034823194	119.85900222828782	215.79681271995844	145.76913705102135	111.87972482062884	210.54496183775453	154.5405144642019	157.32212112171837	236.22682426530716	152.12976234071198	122.10320787843972	163.22968506309778	120.64358312052721	325.20317206493684	394.3679993917086	357.57076325404796	324.2401257655468	442.6641152569238	373.22542742056237	402.4655153007664	527.8860087543009	433.70017656243976	260.34527035428994	406.1675428595433	318.56047209119583	460.7791322081409	419.66452551507757	267.64636715055616	399.60253074388834	372.56945216298965	302.5148479849323	456.4521238327932	324.4873015601989	158.07314910971758	234.62074767794303	282.56786481158906
chr10	93247664	93248248	1	0	0	0	0	0	D	-	D	-	-	-	-	-	-	-	-	-	44.38345990938467	4.408899421243204	43.5969024864625	2.599813370366644	6.463110110749561	6.318020978606988	6.064498549138499	11.244840793556477	8.83595074276275	8.026489284044883	8.754369949410531	6.6798710756363455	7.3592064135838395	10.684808807962384	9.025402517958463	5.997851039670346	1	0.0993365418163572	0.9822781408991538	0.05857617625292268	0.5747622602583271	0.5618595313708081	0.5393138649516123	1	1	0.9083899987354648	0.9907671742716494	0.7559878127554772	0.6887541504813558	1	0.8446948073822977	0.5613437870035364	52.11880145742783	31.55820240784466	49.473375862881504	3.841809277028161	2.8422306204873666	6.542658366214086	38.642595003366644	38.70185465092766	53.44625780509322	2.931121860512014	4.868318250587919	0	8.381748407572575	5.832346289728607	5.175235634947503	6.884906142807928	6.215349426944782	5.853807366068254	5.098402073389021	5.850819176849713	7.244274397176762	14.19804742772555	12.664372116964483	6.8721028359793985	7.3770095742518755	12.058014369890373	7.072828284146004	5.943301694276825	11.497769227452567	6.63839693040526	7.702689288052946	10.041309949130724	8.519110611047923	5.709326104260745	7.650416047011945	8.898337209251281	9.944873357010236	3.2344086744900005	12.521467469031867	11.593883870712427	7.939075084142854	8.817697362789508	10.095307636112329	8.163202554973557	4.55980237816493	4.4060234305717	9.027727310274411
chr10	93273481	93273849	1	1	1	1	3	0	D	-	D	-	-	-	-	-	-	-	-	-	19.688917310147396	1.5833643821911763	24.41147191423669	2.3409150137887513	13.087971915376693	11.365326256062632	12.637642391799648	19.20101820010609	13.983539181620689	17.325663936881146	16.244521134080458	15.965285688434857	24.583495340911774	28.41450691930567	17.768292400686214	16.978272354000307	0.8065436356856829	0.06486148757247871	1	0.09589405432056465	0.6816290562812122	0.5919126859636973	0.6581756373591595	1	0.8070997586334296	1	0.9375987663884408	0.9214818979865786	0.8651740961307693	1	0.6253246783815877	0.5975212732783605	20.475243429703788	13.854820569297656	24.736687931440752	0.9604523192570402	3.789640827316489	0	21.144061416936466	27.09129825564936	24.999056070124247	1.9540812403413428	4.172844214789645	0.8958195862352663	18.439846496659662	8.74851943459291	12.075549814877508	8.60613267850991	15.538373567361957	9.951472522316031	11.65349045346062	19.015162324761565	7.244274397176762	19.87726639881577	23.218015547768218	14.507772653734285	12.909766754940783	14.895194221629284	14.145656568292008	19.81100564758942	18.8891923022435	13.27679386081052	20.219559381138982	11.475782799006542	17.038221222095846	19.411708754486533	12.518862622383184	20.76278682158632	28.729634142474012	24.258065058675005	33.65144382302314	25.506544515567338	26.085532419326523	18.991963550623552	17.30624166190685	17.006671989528243	15.959308323577256	18.725599579929725	16.249909158493942
chr10	93278218	93279399	1	1	0	0	0	0	D	-	D	-	-	-	-	-	-	-	-	-	67.23832445806744	4.430239759974371	90.27359891266907	3.714823141012608	21.556664886047038	14.213316893286976	22.89098406722947	13.625962436004963	43.463045603960786	26.73724619961132	32.752272754517264	31.037825670985768	22.993747321724626	19.035203230927173	16.5677917077597	11.530000102930481	0.7448282251726108	0.04907569669688473	1	0.04115071500147389	0.9417098374948139	0.6209133190405141	1	0.5952545506993633	1	0.6151719426945716	0.7535659846058407	0.7141198974826857	1	0.8278425854033198	0.7205346512661011	0.501440671744569	72.59404488713162	69.27410284648828	59.846825640582466	4.802261596285201	5.684461240974733	2.8039964426631796	96.24193472536598	85.78911114288964	88.78975086975164	4.885203100853357	6.259266322184467	0	13.41079745211612	26.24555830377873	25.013638902246267	16.35165208916883	11.653780175521467	14.634518415170634	18.20857883353222	31.448153075567205	19.016220292588997	18.930729903634067	11.257219659523985	10.689937744856842	44.26205744551125	53.90641718303931	32.2206621833318	23.7732067771073	25.45934614650211	30.979185675224542	32.73642947422502	32.992875547143804	32.527513242182984	34.255956625564465	27.819694716407074	23.13567674405333	23.20470449969055	22.640860721430002	29.738485238950684	15.458511827616569	11.908612626214282	17.635394725579015	13.700774649009588	18.367205748690502	14.43937419752228	6.6090351458575505	13.541590965411617
chr10	93292367	93292800	0	0	0	1	0	0	-	-	-	-	-	-	-	-	-	-	-	-	15.715128582070868	2.526724604697515	10.456957273269632	3.64363584068298	9.957813825220764	9.62800054516366	3.707801050926538	7.046507542829066	11.665000105404857	15.793833921186543	12.473140766437059	12.067384084439219	18.4119716733627	23.60987160292374	11.427488206112042	14.381123964012758	1	0.16078294183225542	0.665407045106828	0.2318552992840252	1	0.9668789469409675	0.3723509111543704	0.7076359998800084	0.7385793825371884	1	0.7897474944133127	0.7640566656998653	0.7798420924526606	1	0.4840131449379383	0.6091148738916422	21.405936312872143	16.163957330847264	9.575492102493195	2.8813569577711204	1.8948204136582445	2.8039964426631796	14.582111322025149	9.030432751883119	7.758327745900629	5.862243721024028	4.172844214789645	0.8958195862352663	15.087147133630634	8.74851943459291	6.037774907438754	6.884906142807928	10.87686149715337	11.122233995529681	5.098402073389021	5.119466779743498	0.9055342996470952	8.51882845663533	4.221457372321494	8.399236799530376	14.139268350649429	10.639424444020916	10.216307521544229	21.13173935742871	11.497769227452567	14.751993178678354	21.182395542145603	10.041309949130724	6.195716808034853	13.702382650225786	10.432385518652653	24.322121705286833	18.784760785463778	12.129032529337502	35.216627256652124	20.868990967282368	14.74399658483673	19.670247963145822	5.768747220635617	8.843469434554686	12.159473008439814	6.6090351458575505	24.37486373774091
chr10	93296501	93297599	1	0	0	0	0	0	D	-	D	-	-	-	-	-	-	-	-	-	49.44753023444355	10.119345758244933	51.190149324080416	7.4152070982354745	14.983955332607659	14.392184167034452	13.830470618583286	13.486113961877914	10.544305419983075	12.49629082497773	9.282762955103813	10.95145195208429	11.680962155497035	13.133661038227915	11.160804221344984	8.25212240415394	0.9659579213452866	0.19768150497433068	1	0.14485613338008527	1	0.9605063447909905	0.9230186764162203	0.9000369837281759	0.8437948162111429	1	0.7428414627282296	0.8763762067856488	0.8893911698723962	1	0.8497862240284281	0.6283185153122678	54.910880106932886	41.56446170789297	51.867248888504804	8.644070873313362	16.105973516095077	5.607992885326359	55.41202302369557	49.02234922450836	49.13607572403732	6.8392843411947	11.82305860857066	3.583278344941065	12.572622611358861	19.441154299095356	12.938089087368759	13.769812285615856	12.430698853889565	16.976041361597936	13.838519913484486	13.164343147911854	14.488548794353523	10.411901446998737	14.775100803125229	15.271339635509774	10.450763563523491	14.895194221629284	6.286958474796448	12.546970243473297	13.140307688517218	11.801594542942683	11.554033932079419	9.324073524192816	6.97018140903921	7.993056545965042	13.909847358203537	11.27122713171829	13.259831142680314	10.511828192092501	14.869242619475342	15.458511827616569	9.073228667591833	9.495981775311776	15.142961454168493	8.843469434554686	9.11960475632986	6.6090351458575505	9.027727310274411
chr10	93297904	93298125	0	0	1	0	0	0	-	-	-	-	-	-	-	-	D	-	-	-	19.180968399586007	0.31155516029590885	10.954114675391562	1.0211542425218312	12.40804438055094	14.823006855947096	13.902079010921094	7.697528790635282	28.758231913628315	28.999390925559666	24.904941233111035	9.586400304761154	18.17756368583941	14.545501729696568	13.837741104906415	5.961904298148512	1	0.016242931733448523	0.5710928899516873	0.05323788774626579	0.8370801215390887	1	0.9378717250841371	0.519296041986716	0.991683997344965	1	0.8588091141997111	0.3305724706208168	1	0.800189837377807	0.761253892109107	0.327981483172738	19.544550546535437	30.018777900144922	7.979576752077662	0	0	0.9346654808877266	8.749266793215089	10.320494573580708	13.792582659378896	0.9770406201706714	2.0864221073948226	0	10.896272929844347	11.664692579457213	14.66316763235126	17.21226535701982	13.207617532257663	14.049137678563808	12.381833606801909	17.552457530549137	11.771945895412237	10.411901446998737	3.517881143601245	9.162803781305865	32.58179228627912	34.046158220866936	19.6467452337389	30.37687532630377	34.4933076823577	22.12798976801753	23.108067864158837	22.951565598013083	28.655190237161197	4.567460883408596	14.605339726113714	18.983119379736067	20.994732642577162	14.554839035205003	15.651834336289834	17.777288601759054	10.207382251040812	12.887403837923125	12.979681246430136	15.646138230365985	4.55980237816493	8.8120468611434	4.5138636551372056
chr10	93306304	93306736	1	0	0	0	0	0	D	-	D	-	-	-	-	-	-	-	-	-	37.10213587210828	3.4784821823359424	26.624165833801257	1.4406899773695208	7.868705506486102	4.60500449376131	6.073030901021136	3.3717782616561855	11.309922711237647	9.378553046045244	4.3671676534499735	3.799274935008754	11.258327490860262	8.940265902525566	4.597870156714443	8.065044425349939	1	0.09375423006174988	0.7175911900483366	0.03883037845410315	1	0.5852302503843163	0.7717954237854234	0.42850482317286614	1	0.8292322843839264	0.38613594141635593	0.33592404050946856	1	0.7941024907814641	0.40839726508640706	0.7163625708967255	40.01979397623923	36.17647593094388	35.11013770914172	3.841809277028161	3.789640827316489	2.8039964426631796	18.956744718632695	31.60651463159092	29.309238151180153	2.931121860512014	1.3909480715965483	0	8.381748407572575	12.63675029441198	2.5876178174737516	6.024292874956937	3.107674713472391	4.683045892854603	7.283431533412887	7.313523971062141	3.622137198588381	2.8396094855451097	4.221457372321494	3.0542679271019546	9.221261967814845	11.348719406955645	13.359786758942452	12.546970243473297	8.212692305323262	7.375996589339177	2.8885084830198546	7.8896006743169975	2.32339380301307	3.4255956625564465	4.1729542074610615	8.898337209251281	14.364817071237006	10.511828192092501	10.173692318588392	9.275107096569942	7.371998292418365	5.426275300178158	3.60546701289726	4.761868157067909	8.359637693302373	7.7105410035004756	8.124954579246971
chr10	93326499	93327324	1	0	0	0	0	0	D	-	D	-	-	-	-	-	-	-	-	-	34.332641378075174	5.676460401158007	34.277452845079715	5.702984270099334	10.346804881496336	7.1507360499636805	7.764968988189814	5.538371412216337	13.835661919500994	12.49629082497773	18.956254604209025	10.577772679631984	7.403846632026818	6.4849695886375915	6.267473410753343	5.902647261003712	1	0.16533713030256375	0.9983925346032158	0.16610968574475193	1	0.6911057212214051	0.7504702250717284	0.5352735917655952	0.7298731847813934	0.6592172919118247	1	0.5580096332575797	1	0.8758919398175483	0.8465158345720094	0.7972406175285468	33.50494379406074	41.56446170789297	27.928518632271818	4.802261596285201	5.684461240974733	6.542658366214086	37.18438387116413	35.476700096683686	30.171274567391336	4.885203100853357	10.432110536974113	1.7916391724705325	8.381748407572575	9.720577149547678	12.938089087368759	8.60613267850991	6.99226810531288	5.853807366068254	9.468460993436754	6.582171573955927	7.244274397176762	7.572291961453627	1.407152457440498	7.635669817754887	11.680265159232137	14.895194221629284	14.931526377641564	12.546970243473297	13.140307688517218	11.801594542942683	21.182395542145603	18.64814704838563	17.038221222095846	11.41865220852149	9.736893150742477	7.118669767401025	11.049859285566928	4.0430108431125005	6.2607337345159335	6.956330322427457	6.237844708969385	4.747990887655888	7.9320274283739725	6.122401916230168	6.079736504219907	4.4060234305717	7.222181848219529
chr10	93328329	93328899	1	0	0	0	0	0	D	-	D	-	-	-	-	-	-	-	-	-	51.004754071419065	3.4741348115266364	40.21056047334606	4.186701542216221	4.409992088939623	3.7245426170145173	9.66019065672435	4.450857408492242	8.867465464456219	6.380510628018634	11.71170315560781	3.103782567098577	11.510071032351476	8.340255699330129	7.65258156250267	3.590457090263837	1	0.06811394103894712	0.7883688727729475	0.082084535421028	0.45651191013190584	0.38555580830300745	1	0.4607421909829544	0.757145681259031	0.544797843938139	1	0.26501547433879596	1	0.7246050589860032	0.6648596295360367	0.3119404806601195	66.07919470495314	44.643310723292444	42.29175678601161	2.8813569577711204	4.737051034145611	2.8039964426631796	42.28812283387293	43.86210193771801	34.48145664844724	3.9081624806826856	4.172844214789645	4.479097931176331	5.0290490445435445	3.8882308598190707	4.312696362456253	0.860613267850991	6.215349426944782	4.0976651562477775	7.283431533412887	15.358400339230496	6.338740097529667	3.7861459807268134	4.221457372321494	5.344968872428421	6.762258776397553	12.7673093328251	7.072828284146004	3.301834274598236	10.67649999692024	5.163197612537424	11.554033932079419	15.061964923696086	8.519110611047923	3.4255956625564465	2.7819694716407075	10.678004651101537	16.57478892835039	7.277419517602501	6.2607337345159335	10.820958279331599	7.939075084142854	7.461128537744967	9.374214233532877	6.122401916230168	4.55980237816493	4.4060234305717	1.8055454620548823
chr10	93334539	93335277	1	1	1	0	0	0	D	-	D	-	-	-	-	-	-	-	-	-	92.25611252144041	8.207334119007145	80.63302503257178	4.12432514225452	15.959517435508491	17.445094597492545	18.275147174733753	19.851040363165474	21.980429501215724	19.955108804819282	27.10402501086451	20.13823989589592	17.3514743096662	12.551797494340065	16.847661053578598	13.105533506265832	1	0.08896249684377013	0.8740128196257194	0.04470516944116871	0.803963779405845	0.8788000164395781	0.9206140756554068	1	0.8109655112997047	0.7362415285855285	1	0.7429981299022418	1	0.7233850720885244	0.9709642392861719	0.7552979805851409	125.6435392277278	78.51064989268671	72.61414844390673	6.723166234799281	10.421512275120344	7.477323847101813	91.86730132875844	76.75867839100651	73.27309537795038	2.931121860512014	7.650214393781016	1.7916391724705325	19.27802133741692	16.52498115423105	12.075549814877508	16.35165208916883	24.86139770777913	11.122233995529681	23.30698090692124	19.74651472186778	11.771945895412237	20.823802893997474	20.403710632887222	18.32560756261173	26.43428430773589	19.860258962172377	19.6467452337389	22.452473067268006	19.710461532775827	17.702391814414025	36.587774118251495	31.55840269726799	13.165898217074064	19.411708754486533	20.864771037305307	21.949231782819826	18.784760785463778	11.320430360715001	10.956284035402884	10.820958279331599	15.878150168285709	18.991963550623552	16.585148259327397	14.965871350784855	12.159473008439814	15.421082007000951	11.736045503356735
chr10	93335788	93336210	1	0	0	0	0	0	D	-	D	-	-	-	-	-	-	-	-	-	14.173904393057656	3.7899382138030107	21.25920803644209	4.0360978975522	6.588871507702407	9.047240888972135	6.685252786001838	8.665061288248896	5.6639460149516125	5.103129522080854	8.77996693585542	6.778497744623229	3.0010868181851773	4.4342137970811155	3.4368743420803445	5.271839370523944	0.6667183635797272	0.17827278454147388	1	0.18985175226817508	0.7282741322532614	1	0.7389272451174178	0.9577573311672197	0.6450987863999037	0.5812242300413246	1	0.7720413748873428	0.5692674998720443	0.8411132216724614	0.6519307779551654	1	11.168314598020249	15.394245076997395	15.959153504155324	2.8813569577711204	5.684461240974733	2.8039964426631796	17.498533586430177	23.866143701405388	22.412946821490706	6.8392843411947	3.4773701789913707	1.7916391724705325	6.70539872605806	8.74851943459291	4.312696362456253	11.187972482062882	10.099942818785273	5.853807366068254	9.468460993436754	8.776228765274569	1.8110685992941904	14.19804742772555	4.9250336010417435	6.8721028359793985	3.6885047871259378	7.802244592282006	5.501088665446892	7.264035404116119	6.570153844258609	1.4751993178678353	10.591197771072801	6.455127824441179	9.29357521205228	7.993056545965042	5.563938943281415	2.9661124030837605	4.419943714226771	1.6172043372450002	4.69555030088695	4.637553548284971	3.969537542071427	5.426275300178158	2.163280207738356	2.721067518324519	7.5996706302748835	5.507529288214625	2.7083181930823232
chr10	93357855	93358213	0	0	1	1	0	0	-	-	-	-	-	-	-	D	D	-	-	-	3.8537070593205316	2.2108220735922997	1.5188068138583095	2.773085242825168	11.853281391888615	8.731439493219876	4.675408309773827	3.849263937691057	23.860609221782425	14.826235014733673	8.900457491164985	3.923834692492856	28.10568354707393	18.028281322280762	9.454339378425482	4.588433599957914	1	0.5736871120614191	0.39411579304787603	0.7195890087489177	1	0.7366263572545351	0.3944399997939205	0.32474247513647725	1	0.621368669882861	0.3730188700730964	0.16444821907190765	1	0.6414461079406012	0.3363853208761318	0.1632564314713354	3.7227715326734163	3.8485612692493487	3.989788376038831	1.9209046385140804	2.8422306204873666	1.8693309617754532	2.187316698303772	0.6450309108487943	1.724072832422362	1.9540812403413428	2.7818961431930966	3.583278344941065	12.572622611358861	12.63675029441198	10.350471269895007	5.163679607105946	9.323024140417175	11.707614732136507	2.1850294600238662	7.313523971062141	4.527671498235476	5.6792189710902194	2.814304914880996	3.0542679271019546	20.28677632919266	19.860258962172377	31.43479237398224	15.848804518071534	13.140307688517218	15.489592837612271	4.814180805033091	7.172364249379088	14.714827419082777	2.283730441704298	5.563938943281415	20.76278682158632	19.889746714020472	43.664517105615005	14.086650902660852	13.912660644854913	26.085532419326523	6.104559712700428	8.653120830953425	13.605337591622595	3.0398682521099536	4.4060234305717	6.319409117192088
chr10	93360451	93361332	1	1	1	1	2	0	D	-	D	-	-	D	-	-	D	-	-	D	68.87992359524166	4.7331993074805085	70.81789549833232	5.074292084446723	112.57668863423086	129.1861652032594	112.69159611154438	65.89549549777179	150.22042167150516	139.3931832113899	123.95864776706368	53.7399542970534	293.7561237743421	225.36162608435748	219.76502452778405	79.35849884113914	0.9726344324488393	0.06683620395909633	1	0.07165268113009962	0.8714299124608624	1	0.8723193844653355	0.5100816747218473	1	0.9279243238726106	0.8251784037601128	0.35774067000403825	1	0.7671725211675111	0.7481206577215166	0.2701509599919042	70.7326591207949	80.05007440038646	55.857037264543635	3.841809277028161	5.684461240974733	4.673327404438633	71.45234547792323	67.7282456391234	73.27309537795038	4.885203100853357	7.650214393781016	2.6874587587057985	121.53535190980233	135.1160223787127	81.07869161417756	153.1891616774764	121.97623250379137	112.39310142851046	115.80656138126491	100.92663080065755	121.34159615271075	65.31101816753753	41.51099749449469	90.86447083128316	184.42523935629688	132.6381580687941	133.5978675894245	188.20455365209946	121.54784611878428	108.4271498632859	120.35452012582728	109.01993659056214	142.50148658480163	36.539687067268765	70.94022152683804	368.9843829436198	206.63236864010156	305.65161973930503	277.82005946914455	173.13533246930558	225.12948631462237	212.30302111947043	157.19836176232056	289.7936907015613	71.4369039245839	42.958728448074076	123.67986415075943
chr10	93363789	93365538	1	1	1	1	2	0	D	-	D	-	-	-	-	-	D	-	-	D	96.62430105883654	7.28116512208035	96.2059571247762	8.110681134033749	59.206052230784366	66.54207584865853	58.267366010288214	46.34709392487813	112.41848026050948	106.87904254777476	108.33265001910641	77.64643035445886	66.91424995239983	65.19457327423024	55.77326197055592	36.98309140007541	1	0.07535542345239525	0.9956704066215641	0.08394038606390526	0.889753610413973	1	0.8756469537080556	0.6965080865569733	1	0.9507248479084749	0.9636551727800011	0.6906909804733822	1	0.9743002920993226	0.8335035065061752	0.5526938047782607	80.9702808356468	113.14770131593086	95.75492102493195	6.723166234799281	12.316332688778589	2.8039964426631796	78.74340113893581	106.43010029005104	103.44436994534172	6.8392843411947	13.909480715965483	3.583278344941065	62.02493821603705	69.01609776178852	46.57712071452753	58.521702213867385	78.46878651517788	62.63573881693031	57.539109113961814	66.55306813666549	50.70992078023733	43.54067877835835	35.17881143601245	60.321791560263605	111.88464520948679	132.6381580687941	92.7326375032476	106.3190636420632	119.90530765771962	94.41275634354146	116.50317548180081	104.71651804093469	103.77825653458379	78.78870023879827	76.50416047011946	65.84769534845948	71.82408535618504	63.07096915255501	71.21584623011874	60.28819612770462	64.07967746486733	60.36731271448201	62.73512602441233	44.21734717277344	31.158649584127023	31.943669871644826	47.84695474445438
chr10	93374901	93375290	1	0	0	0	0	0	D	-	D	-	-	-	-	-	-	-	-	-	17.97626639973358	1.263312737934337	20.20963069370356	2.528626070037016	5.588429122504465	2.9395743510479235	2.977451735075299	5.1018786562984575	6.714055626847092	4.414872809961738	3.59922398020169	3.550155420040549	8.167808582206339	9.035371496926185	5.075955802355597	4.19929291600916	0.8894900986653952	0.06251043163930403	1	0.1251198553976954	1	0.5260108496697812	0.5327886727748188	0.9129360942869114	1	0.6575567816728015	0.536073005682242	0.5287646718095029	0.9039814893040105	1	0.5617871721248459	0.4647615117361528	18.61385766336708	16.163957330847264	19.15098420498639	0.9604523192570402	1.8948204136582445	0.9346654808877266	21.873166983037724	15.480741860371062	23.274983237701885	3.9081624806826856	2.7818961431930966	0.8958195862352663	5.8672238853008025	4.860288574773839	6.037774907438754	2.581839803552973	1.5538373567361956	4.683045892854603	4.3700589200477324	3.6567619855310705	0.9055342996470952	5.6792189710902194	3.517881143601245	6.108535854203909	6.762258776397553	7.092949629347277	6.286958474796448	5.282934839357178	5.7488846137262835	2.212798976801753	5.777016966039709	5.020654974565362	0	5.709326104260745	1.3909847358203538	8.898337209251281	9.944873357010236	5.6602151803575005	12.521467469031867	10.048032687950771	4.536614333795916	8.139412950267237	5.0476538180561645	2.0408006387433892	6.079736504219907	1.101505857642925	5.4166363861646465
chr10	93419533	93419904	1	1	1	1	3	0	D	-	D	-	-	-	-	-	-	-	-	-	24.192254954561804	5.070541306145731	23.73651787063962	2.773085242825168	42.59447608013018	56.807264061190786	62.88320290278392	50.04563418314706	226.34949713235656	295.32876504397524	303.68107838586724	225.08100564489962	141.47606790824787	179.49275336283768	168.38780182078443	131.86120560541139	1	0.20959357925374403	0.9811618600755425	0.11462698487733415	0.6773585649888146	0.9033773955346007	1	0.7958505908249701	0.7453526519842945	0.9724964314988395	1	0.7411756005387475	0.7881993298206277	1	0.9381314769872352	0.7346324747654801	28.851479378218976	26.170216630895574	17.55506885457086	6.723166234799281	5.684461240974733	2.8039964426631796	33.53885604065784	18.705896414615033	18.964801156645983	1.9540812403413428	2.7818961431930966	3.583278344941065	39.3942175155911	49.574943462693156	38.81426726210628	58.521702213867385	64.48425030455212	47.41583966515285	52.44070704057279	78.25470649036491	57.95419517741409	40.701069292813244	59.803979441221166	49.631853815406764	214.54802845115873	239.74169747193798	224.758765473973	287.25958189004655	294.8356537611051	303.8910594807741	299.4420460730583	313.43231769786615	298.1688713866773	187.26589621975242	262.89611507004685	138.81406046432	118.23349435556612	167.38064890485754	147.12724276112445	185.50214193139882	205.84887539598972	160.07512135525567	171.6202298139096	173.4680542931881	97.27578406751852	122.26715019836469	176.04068255035102
chr10	93422015	93422345	0	0	0	1	0	0	-	-	-	-	-	-	-	-	-	-	-	-	3.340565556753952	3.777094359032774	3.367274181410865	3.1258391275271933	8.175965939751915	13.647624302318144	6.497523125303443	4.329876817634931	8.989817777770973	11.73853268219537	4.846283853897013	4.370207545434829	11.169198707557094	21.777380180067485	6.436489561517856	7.492155341126453	0.8844273505545657	1	0.8914985598276516	0.8275777172608544	0.5990761291958462	1	0.47609188100230704	0.31726231040075387	0.7658382884094569	1	0.4128526098707125	0.3722958962378168	0.5128807329074457	1	0.29555848813297936	0.34403382221264206	3.7227715326734163	2.3091367615496092	3.989788376038831	1.9209046385140804	4.737051034145611	4.673327404438633	3.6455278305062873	3.8701854650927654	2.586109248633543	3.9081624806826856	2.7818961431930966	2.6874587587057985	13.41079745211612	6.8044040046833745	4.312696362456253	12.909199017764864	13.98453621062576	14.049137678563808	10.925147300119331	5.850819176849713	2.7166028989412854	2.8396094855451097	6.332186058482241	3.8178349088774435	7.9917603721061985	13.476604295759827	5.501088665446892	16.50917137299118	9.855230766387914	8.851195907207012	4.814180805033091	4.303418549627453	5.421252207030497	4.567460883408596	4.1729542074610615	13.050894573568545	9.944873357010236	10.511828192092501	28.173301805321703	22.414842150044027	14.74399658483673	8.139412950267237	5.0476538180561645	6.122401916230168	6.839703567247396	6.6090351458575505	9.027727310274411
chr10	93425551	93425897	1	0	1	0	0	0	D	-	D	-	-	-	-	-	D	-	-	-	22.62510050131891	2.535320217487286	17.5817618714414	2.136164013167795	9.459901177271092	9.141541926520228	9.8934362747005	6.986516789773827	24.1368285701054	22.76002874806224	18.125992270202353	11.39782480502626	7.107614525675413	7.701340599242306	6.4358287391649025	3.5788019424523547	1	0.11205785438785086	0.7770909954816106	0.09441566958092712	0.95617952292895	0.9240006882034489	1	0.7061769637754428	1	0.9429585449453624	0.7509682648470333	0.4722171668875754	0.9229061400523818	1	0.8356764197389335	0.46469856726041364	23.267322079208853	23.861079869345964	20.74689955540192	3.841809277028161	1.8948204136582445	1.8693309617754532	18.956744718632695	19.99595823631262	13.792582659378896	2.931121860512014	3.4773701789913707	0	10.896272929844347	9.720577149547678	7.762853452421256	7.745519410658919	6.215349426944782	13.463756941956984	6.555088380071599	13.164343147911854	9.960877296118047	8.51882845663533	6.332186058482241	6.108535854203909	22.131028722755627	21.98814385097656	28.291313136584016	15.848804518071534	29.565692299163743	22.86558942695145	16.36821473711251	18.64814704838563	19.361615025108918	10.27678698766934	12.518862622383184	7.711892248017777	5.524929642783464	8.086021686225001	5.478142017701442	10.820958279331599	6.804921500693875	8.817697362789508	5.0476538180561645	5.442135036649038	5.319769441192419	0	5.4166363861646465
chr10	93442608	93443607	0	0	0	1	0	0	-	-	-	-	-	-	-	-	-	-	-	-	21.74575267079517	5.996512045414846	14.432048703388165	5.694173369731406	13.481499060724559	13.150398772351707	9.155062308809459	9.75982878453783	15.333109891214685	11.516264808027438	10.278188889553757	8.169482480443582	19.228850206942717	20.860305373758983	17.068469278929065	12.257350002965405	1	0.275755552644919	0.663672070673856	0.26185220883978666	1	0.9754403952497063	0.679083406642868	0.723942399919827	1	0.7510716932007276	0.6703264349160366	0.532800099810437	0.9217914053708658	1	0.8182272010456846	0.5875920694039511	16.75247189703037	26.93992888474544	21.54485723060969	4.802261596285201	7.579281654632978	5.607992885326359	11.665689057620119	21.28602005801021	10.344436994534172	6.8392843411947	4.868318250587919	5.374917517411597	11.734447770601605	17.49703886918582	11.213010542386257	13.769812285615856	16.315292245730056	9.366091785709205	11.65349045346062	5.850819176849713	9.960877296118047	7.572291961453627	14.07152457440498	7.635669817754887	14.754019148503751	16.31378414749874	14.931526377641564	15.188437663151886	9.033961535855587	10.326395225074847	13.479706254092655	5.737891399503271	11.61696901506535	7.993056545965042	8.345908414922123	18.983119379736067	17.679774856907084	21.023656384185003	17.99960948673331	24.733618924186512	19.847687710357135	25.09652326332398	16.585148259327397	9.523736314135817	12.919440071467303	12.116564434072176	11.736045503356735
chr10	93452656	93453058	0	1	0	0	0	0	-	-	-	-	-	-	-	-	-	-	-	-	5.4279614958878355	4.758986145849822	7.466204638664352	3.111399943737452	25.78858132639346	29.275287569869825	28.78381457817988	29.9788063440094	10.447478055473264	11.062703080573673	12.417814892677104	10.577772679631984	11.527861547067761	9.566292835368504	8.996202368900722	7.612988944391958	0.727004115019657	0.6374036577038115	1	0.4167311364096308	0.8602270894466996	0.9765327956668243	0.9601387809735689	1	0.8413298270079895	0.8908735696404565	1	0.8518223834911399	1	0.8298410590992737	0.7803877876369018	0.66039906129237	4.65346441584177	9.236547046198437	2.3938730256232987	6.723166234799281	5.684461240974733	1.8693309617754532	5.832844528810059	12.25558730612709	4.310182081055905	0.9770406201706714	2.0864221073948226	6.270737103646864	25.98342006347498	34.99407773837164	16.388246177333762	24.95778476767874	34.18442184819631	28.68365609373444	29.86206928699284	36.5676198553107	19.921754592236095	35.968386816904726	38.696692579613696	15.271339635509774	9.221261967814845	13.476604295759827	8.644567902845116	6.603668549196472	14.782846149581871	11.801594542942683	9.628361610066182	12.910255648882359	14.714827419082777	11.41865220852149	9.736893150742477	8.898337209251281	14.364817071237006	11.320430360715001	7.825917168144917	12.366809462093256	8.506151875867344	10.852550600356317	8.653120830953425	7.482935675392428	7.5996706302748835	4.4060234305717	10.833272772329293
chr10	93459709	93460026	1	0	0	0	0	0	-	-	-	-	-	-	-	-	-	-	-	-	12.564304551808043	3.4742339403554774	10.678508690119504	3.424445656272282	2.3568740671296844	2.206653044371114	2.549950267028067	3.6063036712296026	3.157741982604681	2.6002604049717855	3.902523751579211	3.0051558981116937	3.171826287747946	2.6696256474182354	2.3213308069152423	3.777535069067839	1	0.27651621512593183	0.8499084566190998	0.27255353785414993	0.6535428743653433	0.6118877514324065	0.7070814050882848	1	0.8091538152270966	0.6663022624576093	1	0.7700544799748151	0.8396550210004112	0.7067110162069267	0.6145093995085171	1	14.891086130693665	9.236547046198437	13.565280478532026	3.841809277028161	2.8422306204873666	3.7386619235509064	10.936583491518862	9.030432751883119	12.068509826956534	3.9081624806826856	2.7818961431930966	3.583278344941065	1.676349681514515	1.9441154299095353	3.4501570899650025	0	3.107674713472391	3.512284419640952	2.913372613365155	2.9254095884248565	1.8110685992941904	2.8396094855451097	4.9250336010417435	3.0542679271019546	1.8442523935629689	2.1278848888041835	5.501088665446892	0.6603668549196472	4.927615383193957	2.212798976801753	1.9256723220132366	3.586182124689544	6.195716808034853	1.141865220852149	4.868446575371238	2.9661124030837605	3.3149577856700785	3.2344086744900005	1.5651834336289834	0.7729255913808285	5.670767917244896	0.6782844125222698	2.8843736103178084	3.4013343979056487	5.319769441192419	3.3045175729287752	2.7083181930823232
chr10	93490570	93491060	1	1	1	1	1	0	D	-	D	-	-	-	-	D	D	-	D	D	42.55798182547901	2.210722944763459	24.026414052451376	2.4347705419128833	57.09420803223135	53.34855135133203	33.60043351011937	32.5294672192419	57.51416931749981	53.223040062088344	33.92255653421496	27.461737162448003	36.983324267396995	30.52302726042085	12.759059158621913	7.719847870870076	1	0.051946141474216306	0.5645571763947467	0.05721066736428775	1	0.9343951547802398	0.588508618792837	0.569750739004525	1	0.9253900507243212	0.5898121617118334	0.47747776744977233	1	0.825318650095733	0.3449949243710843	0.20873861459975848	31.643558027724037	57.728419038740235	38.30196840997278	0.9604523192570402	4.737051034145611	0.9346654808877266	29.893328210151555	23.221112790556592	18.964801156645983	2.931121860512014	3.4773701789913707	0.8958195862352663	40.232392356348356	91.37342520574816	39.67680653459753	45.61250319610252	65.26116898292022	49.171981874973326	30.59041244033413	51.19466779743499	19.016220292588997	35.968386816904726	29.550201606250457	32.069813234570525	54.09807021118042	60.29007184945186	58.154365891867144	44.24457927961637	54.203769215133526	61.22077169151517	38.51344644026473	32.275639122205895	30.978584040174265	31.97222618386017	22.951248141035837	33.813681395154866	46.4094089993811	30.726882407655005	28.173301805321703	29.371172472471482	34.024607503469376	12.209119425400855	15.864054856747945	10.204003193716947	5.319769441192419	8.8120468611434	9.027727310274411
chr10	93500609	93501165	0	0	0	1	0	0	-	-	-	-	-	-	-	-	-	-	-	-	10.446348034188043	5.083286032087127	5.872511946610549	1.877265656589902	6.272973746628816	6.975297283399399	2.550953348283042	8.237003389219055	6.739580575652035	10.386468920195007	5.941693841903576	4.967073244358121	12.669666289858288	29.391244860091355	12.630632188450367	8.214837431743586	1	0.4866089101618021	0.5621593237551938	0.17970544830079607	0.7615601754928443	0.8468246222320327	0.30969434243791133	1	0.648880830187426	1	0.5720610043275439	0.4782253990767118	0.43106940009409683	1	0.4297413140741364	0.2794994724057446	9.30692883168354	8.466834792348568	13.565280478532026	6.723166234799281	8.5266918614621	0	7.2910556610125745	7.740370930185531	2.586109248633543	1.9540812403413428	2.7818961431930966	0.8958195862352663	5.8672238853008025	7.776461719638141	5.175235634947503	5.163679607105946	9.323024140417175	6.439188102675079	2.1850294600238662	3.6567619855310705	1.8110685992941904	15.144583922907254	4.221457372321494	5.344968872428421	6.762258776397553	6.38365466641255	7.072828284146004	9.90550282379471	13.140307688517218	8.113596248273096	5.777016966039709	4.303418549627453	7.744646010043566	2.283730441704298	7.650416047011945	14.23733953480205	13.259831142680314	10.511828192092501	37.5644024070956	32.462874837994796	18.146457335183666	18.313679138101286	9.374214233532877	10.204003193716947	7.5996706302748835	4.4060234305717	12.638818234384177
chr10	93515507	93515835	0	1	0	0	0	0	-	-	-	-	-	-	-	-	-	-	-	-	6.563880077694869	2.1978790899932226	3.0916681961388055	1.4406899773695208	29.92678742842888	39.37053997781235	43.27353382211943	42.23561198845036	9.352450802077549	7.8655869084322045	9.439503325484516	11.844197657968234	7.628892123374127	6.350959097344587	7.127721992686614	6.269815880218021	1	0.33484449197388183	0.47101229144097195	0.21948755314181004	0.6915725337211006	0.9098064451969473	1	0.976014858459779	0.7896229928065788	0.664087778300508	0.7969727961382045	1	1	0.8324877314604977	0.9343063025951067	0.8218514272875822	11.168314598020249	6.927410284648828	1.5959153504155326	0	3.789640827316489	2.8039964426631796	5.832844528810059	2.580123643395177	0.862036416211181	2.931121860512014	1.3909480715965483	0	32.68881878953304	32.077904593507334	25.013638902246267	52.49740933891045	31.076747134723913	34.537463459802694	53.89739334725537	42.418439032160414	33.504769086942524	53.006043730175385	40.10384503705419	33.596947198121505	14.754019148503751	7.802244592282006	5.501088665446892	7.924402259035767	9.033961535855587	6.63839693040526	17.331050898119127	7.8896006743169975	3.0978584040174266	12.560517429373638	11.12787788656283	9.491559689868033	7.73490149989685	5.6602151803575005	7.043325451330426	4.637553548284971	7.371998292418365	10.852550600356317	5.768747220635617	4.761868157067909	6.079736504219907	5.507529288214625	7.222181848219529
chr10	93539556	93539829	0	0	0	1	0	0	-	-	-	-	-	-	-	-	-	-	-	D	2.7295187750943484	2.1979782188220636	1.4184467603200261	0.5575048853229818	3.4947037144712043	2.3541936144410984	2.0053244493652724	2.700760096164891	7.4939356633081236	7.847574013778471	4.109971370270289	2.0864771037305307	14.214925744185251	16.993640966603362	9.194418668722976	2.631756900620865	1	0.8052621725403184	0.5196691714534905	0.20425024748317078	1	0.673646124760914	0.573818158335264	0.7728151845838388	0.9549366020824471	1	0.5237250853644908	0.26587542851678414	0.8364849988369789	1	0.5410505427761034	0.15486715917989016	1.8613857663367082	1.5394245076997395	4.7877460512465975	0.9604523192570402	1.8948204136582445	3.7386619235509064	1.4582111322025149	1.9350927325463827	0.862036416211181	0.9770406201706714	0.6954740357982742	0	6.70539872605806	2.9161731448643033	0.8625392724912506	2.581839803552973	1.5538373567361956	2.926903683034127	2.1850294600238662	2.9254095884248565	0.9055342996470952	0.9465364951817034	5.628609829761992	1.5271339635509773	7.3770095742518755	5.674359703477823	9.430437712194673	12.546970243473297	6.570153844258609	4.425597953603506	4.814180805033091	2.8689456997516354	4.64678760602614	0	4.1729542074610615	14.23733953480205	15.4698029997937	12.937634697960002	21.91256807080577	15.458511827616569	13.60984300138775	12.209119425400855	7.21093402579452	8.163202554973557	2.279901189082465	1.101505857642925	4.5138636551372056
chr10	93541859	93542980	1	1	1	1	1	0	D	-	D	-	-	D	-	D	D	-	D	D	131.19612676278967	7.554486104552071	116.79341428943981	7.463144314407434	65.57588685355974	76.6286368159713	45.510085404520204	22.762332612231376	200.70738637821037	203.1317790288719	120.23828707865081	47.656948920340355	279.21232882779384	242.23809614631162	105.34409013801073	37.19080321272534	1	0.05758162448050792	0.8902199872150889	0.05688540125808164	0.8557621481776393	1	0.5939044108773024	0.29704733841079034	0.9880649268063716	1	0.5919225817520206	0.23461099562155013	1	0.867576647361133	0.37729025283472506	0.1331990008065261	166.59402608713538	98.52316849278333	128.47118570845038	6.723166234799281	3.789640827316489	12.150651251540445	114.46957387789742	123.84593488296849	112.06473410745353	4.885203100853357	7.650214393781016	9.854015448587928	68.73033694209511	71.93227090665282	56.06505271193129	63.68538182097333	94.78407876090793	71.41644986603269	40.058873433770884	51.19466779743499	45.27671498235476	17.984193408452363	18.996558175446722	31.306246252795038	222.53978882326493	196.4747047329196	183.10766557844656	209.33629300952816	212.7087307078725	187.3503133692151	131.9085540579067	121.93019223944451	106.87611493860122	28.546630521303722	66.76726731937698	328.64525426168063	248.62183392525588	260.36989829644506	233.21233161071854	241.1527845108185	252.34917231739786	100.38609305329592	108.16401038691781	107.4821669738185	27.358814268989583	26.436140583430202	57.777454785756234
chr10	93543268	93543962	1	0	0	0	0	0	D	-	D	-	-	-	-	-	-	-	-	-	32.76497144901754	3.8027820685732476	21.511987510194718	4.418526220815645	4.68126222528071	6.672327018918745	5.033307547993202	4.7863664912378905	10.791999277893135	8.465882870563487	8.068292854851816	4.245647787950726	8.29360452616055	6.94846025208754	5.545719185820937	2.4446789218168634	1	0.11606242582846123	0.656554440881094	0.134855183002094	0.7015936437179171	1	0.7543556443983845	0.7173459091058646	1	0.7844591768927764	0.7476179943209694	0.39340697479916636	1	0.837809450664061	0.668674177594079	0.2947667584227826	33.50494379406074	39.25532494634336	25.53464560664852	3.841809277028161	6.631871447803856	0.9346654808877266	20.41495585083521	25.156205523102976	18.964801156645983	3.9081624806826856	4.868318250587919	4.479097931176331	6.70539872605806	3.8882308598190707	3.4501570899650025	7.745519410658919	4.6615120702085875	7.609949575888729	3.6417157667064437	5.119466779743498	6.338740097529667	4.732682475908517	3.517881143601245	6.108535854203909	8.606511169960521	12.7673093328251	11.002177330893783	8.584769113955414	5.7488846137262835	11.063994884008766	11.554033932079419	6.455127824441179	6.195716808034853	5.709326104260745	2.7819694716407075	9.491559689868033	12.15484521412362	3.2344086744900005	6.2607337345159335	10.048032687950771	4.536614333795916	5.426275300178158	5.768747220635617	5.442135036649038	1.5199341260549768	2.20301171528585	3.6110909241097646
chr10	93547215	93547507	0	0	0	1	0	0	-	-	-	-	-	-	-	-	-	-	D	D	8.71486684286896	1.583463511020017	2.4231583116933426	1.1547179428131593	5.7628383826989955	7.8035517375986005	1.0321940824002707	1.6091198037849606	5.407979184723619	9.376407456850533	1.315412737630383	1.2664249783362513	10.809929253715268	15.686099396767988	0.6802668795811297	2.903721741168538	1	0.1816968106994893	0.27804880503436724	0.13249978039056565	0.7384891619200571	1	0.13227234432585558	0.20620351576987656	0.5767645241112548	1	0.1402896305097454	0.13506505387742976	0.6891406831160702	1	0.043367497704451245	0.18511432751515203	7.445543065346833	12.315396061597916	6.38366140166213	1.9209046385140804	1.8948204136582445	0.9346654808877266	1.4582111322025149	3.225154554243971	2.586109248633543	0.9770406201706714	0.6954740357982742	1.7916391724705325	6.70539872605806	9.720577149547678	0.8625392724912506	8.60613267850991	5.438430748576685	9.366091785709205	0.7283431533412887	1.4627047942124283	0.9055342996470952	1.8930729903634067	1.407152457440498	1.5271339635509773	3.073753989271615	9.220834518151461	3.92934904674778	11.88660338855365	7.391423074790936	8.851195907207012	0.9628361610066183	1.4344728498758177	1.5489292020087133	1.141865220852149	1.3909847358203538	14.830562015418801	14.364817071237006	3.2344086744900005	17.21701776991882	16.231437418997398	13.60984300138775	0	0	2.0408006387433892	3.7998353151374418	2.20301171528585	2.7083181930823232
chr10	93549679	93550525	1	0	0	0	0	0	D	-	D	-	-	-	-	-	-	-	-	-	49.02678725702383	6.965460848632817	33.67352904578229	6.957186024458438	13.942905561186393	13.237521869017792	11.22145663611995	14.452647374744695	18.69206223297836	14.180036300749189	13.329943805373349	12.191943841923322	21.727687726946726	20.87248054764513	14.957249574189238	13.920089797020333	1	0.14207459306105988	0.6868393980059961	0.1419058113676767	0.9647302116808681	0.9159236730669652	0.7764291444437303	1	1	0.7586127268360677	0.7131339302870158	0.652252474337107	1	0.9606397519124427	0.688395827579905	0.6406613520939279	40.01979397623923	61.57698030798958	45.48358748684267	7.683618554056322	9.474102068291222	3.7386619235509064	30.622433776252812	31.60651463159092	38.79163872950314	11.724487442048057	5.563792286386193	3.583278344941065	15.925321974387892	15.552923439276283	10.350471269895007	10.327359214211892	17.092210924098154	12.292995468743332	11.65349045346062	10.238933559486997	11.771945895412237	13.251510932543846	14.07152457440498	16.034906617285262	20.901527127046982	16.31378414749874	18.860875424389345	19.81100564758942	13.140307688517218	9.58879556614093	15.405378576105893	12.19301922394445	12.391433616069707	12.560517429373638	11.823370254473007	27.288234108370595	17.679774856907084	20.215054215562503	25.042934938063734	15.458511827616569	22.115994877255094	13.565688250445396	12.258587843850686	19.047472628271635	15.199341260549767	12.116564434072176	14.444363696439058
chr10	93589804	93590117	1	0	0	0	0	0	-	-	-	-	-	-	-	-	-	-	-	-	17.635474860191344	3.175621763658646	12.644177017491405	3.4118111620835547	3.2761826801072838	2.740858468404646	5.454282826667748	3.493757937260329	5.338959968448156	2.1677472083763774	4.1471649038261535	4.8165803983768	5.112415742236621	4.3720416141514455	3.679882099018642	3.6636888041960267	1	0.18007010238363327	0.7169740036903217	0.1934629596952365	0.6006624123136721	0.5025149145188631	1	0.6405531301344	1	0.4060242483905463	0.7767739275691901	0.9021570543404556	1	0.8551811579076958	0.7197932023831727	0.7166257575510099	13.029700364356957	22.321655361646222	17.55506885457086	5.762713915542241	1.8948204136582445	1.8693309617754532	8.020161227113832	18.705896414615033	11.206473410745353	5.862243721024028	3.4773701789913707	0.8958195862352663	3.35269936302903	3.8882308598190707	2.5876178174737516	2.581839803552973	3.884593391840489	1.756142209820476	1.4566863066825775	5.850819176849713	9.055342996470952	4.732682475908517	4.221457372321494	1.5271339635509773	4.918006382834584	6.38365466641255	4.715218856097336	3.301834274598236	2.4638076915969784	0.7375996589339177	2.8885084830198546	6.455127824441179	3.0978584040174266	6.851191325112893	2.7819694716407075	3.5593348837005125	7.73490149989685	4.0430108431125005	6.2607337345159335	2.3187767741424854	4.536614333795916	2.713137650089079	2.8843736103178084	5.442135036649038	6.079736504219907	2.20301171528585	2.7083181930823232
chr10	93620540	93621189	1	1	1	0	0	0	D	-	D	-	-	-	-	-	D	-	-	-	43.702800071923946	5.697998997546855	39.418211561765645	5.212261234922016	34.264879923745355	26.834131322020454	38.16559631559279	26.10242194573693	35.06401953249003	23.68342406718577	37.10036434927842	15.072539982550914	18.078162484863523	13.463141210384858	14.824434189952372	9.093318569060674	1	0.13038063895607066	0.9019607781856784	0.1192660705113615	0.8977949575425924	0.7030973943162838	1	0.6839254319491038	0.9451125385827107	0.6383609563566562	1	0.4062639342474292	1	0.7447184536402565	0.8200188599015287	0.5030001570499394	43.74256550891264	54.64957002334076	32.71626468351842	7.683618554056322	4.737051034145611	4.673327404438633	32.80975047455659	48.377318313659565	37.06756589708078	3.9081624806826856	9.041162465377564	2.6874587587057985	23.46889554120321	45.68671260287408	33.63903162715877	31.842690910486667	26.415235064515326	22.244467991059363	37.14550082040573	40.22438184084177	37.1269062855309	32.18224083617791	23.218015547768218	22.90700945326466	40.57355265838532	34.75545318380166	29.863052755283128	14.528070808232238	26.280615377034437	30.241586016290626	35.624937957244875	41.599712646398714	34.07644244419169	14.844247871077936	15.30083209402389	16.610229457269057	28.729634142474012	8.8946238548475	15.651834336289834	16.231437418997398	8.506151875867344	14.922257075489934	17.30624166190685	12.244803832460336	6.839703567247396	13.218070291715101	7.222181848219529
chr10	93666112	93666722	0	0	1	1	0	0	-	-	-	-	-	-	-	-	D	-	-	D	6.013593489132508	5.390791208060252	6.71826296453591	4.7442064275392015	13.229976266818868	9.752103535896838	10.85402196476296	13.841490012640131	24.539106805202245	18.37179025311517	15.878902701944547	13.68155524673056	35.55510487517941	38.574365874247164	23.302385212566577	17.55116143822379	0.8951113585277649	0.8024084851273221	1	0.7061656342692633	0.9558202371809086	0.7045559059748018	0.7841657187810708	1	1	0.7486739594458419	0.6470856020960897	0.557540881798929	0.9217288235168771	1	0.6040899100851741	0.4549954624125452	5.5841572990101245	8.466834792348568	3.989788376038831	8.644070873313362	3.789640827316489	3.7386619235509064	8.749266793215089	7.095340019336737	4.310182081055905	4.885203100853357	4.868318250587919	4.479097931176331	15.087147133630634	11.664692579457213	12.938089087368759	6.884906142807928	14.761454888993859	7.609949575888729	8.740117840095465	10.238933559486997	13.583014494706427	19.87726639881577	14.775100803125229	6.8721028359793985	21.516277924901306	26.953208591519655	25.14783389918579	25.093940486946593	12.319038457984893	17.702391814414025	16.36821473711251	15.779201348633995	15.489292020087133	14.844247871077936	12.518862622383184	33.813681395154866	36.46453564237086	36.38709758801251	43.82513614161154	37.87335397766059	34.024607503469376	22.383385613234903	22.353895479963015	25.169874544501802	17.47924244963223	19.82710543757265	15.347136427466499
chr10	93670871	93671233	0	1	1	0	0	0	-	-	-	-	-	U	-	-	U	-	-	-	3.98644226728112	1.8993660421252319	2.2524582914470526	4.468268126588617	14.190408116582903	13.842590751262609	16.20724206432545	32.97321346772462	12.287164050177418	18.30568995383144	17.313375551820364	21.975597484658245	6.603369174779041	5.972907902861594	7.438773954622115	6.523138234560517	0.8921672008802758	0.4250787974926962	0.5041009687945325	1	0.4303616973963727	0.419813214893727	0.4915275267358969	1	0.5591276441405253	0.8330007849211442	0.7878454983491255	1	0.8876959046021298	0.802942519734761	1	0.8769103987233456	6.5148501821784786	3.8485612692493487	1.5959153504155326	2.8813569577711204	0.9474102068291222	1.8693309617754532	0.7291055661012574	2.580123643395177	3.448145664844724	6.8392843411947	2.0864221073948226	4.479097931176331	9.219923248329831	20.41321201405012	12.938089087368759	6.884906142807928	19.422966959202448	15.219899151777458	16.023549373508352	19.015162324761565	13.583014494706427	27.449558360269396	39.40026880833395	32.069813234570525	8.606511169960521	14.895194221629284	13.359786758942452	17.169538227910827	22.995538454905134	14.751993178678354	16.36821473711251	20.08261989826145	15.489292020087133	21.69543919619083	22.25575577312566	1.1864449612335042	12.15484521412362	6.468817348980001	7.043325451330426	4.637553548284971	6.237844708969385	8.139412950267237	10.095307636112329	4.0816012774867785	6.839703567247396	5.507529288214625	7.222181848219529
chr10	93672411	93673039	1	0	0	0	0	0	D	-	D	-	-	-	-	-	-	-	-	-	19.54110569584825	3.8073276970402348	13.181751253573069	1.453324471558248	9.565399381225427	3.9917255606601874	2.0053244493652724	2.963717280311425	10.402417930751904	9.289297690290526	6.695651941154986	3.451528751053665	7.646076023759258	9.024519779932781	4.6516446983592505	5.205594994985448	1	0.1948368611428753	0.6745652707038833	0.074372683622863	1	0.4173088233508558	0.2096435673455769	0.30983727518251747	1	0.8929940858104978	0.6436630392786971	0.3318006230888075	0.847255722211538	1	0.5154451219335572	0.5768279223633351	19.544550546535437	22.321655361646222	16.75711117936309	6.723166234799281	1.8948204136582445	2.8039964426631796	14.582111322025149	15.480741860371062	9.482400578322991	0.9770406201706714	0.6954740357982742	2.6874587587057985	7.543573566815317	11.664692579457213	9.487931997403757	5.163679607105946	3.884593391840489	2.926903683034127	2.1850294600238662	2.9254095884248565	0.9055342996470952	3.7861459807268134	2.814304914880996	2.290700945326466	8.606511169960521	16.31378414749874	6.286958474796448	9.245135968875061	9.033961535855587	9.58879556614093	10.591197771072801	7.172364249379088	2.32339380301307	3.4255956625564465	3.4774618395508843	5.339002325550768	14.364817071237006	3.2344086744900005	5.478142017701442	10.820958279331599	10.774459042765303	6.104559712700428	6.489840623215068	1.3605337591622595	7.5996706302748835	4.4060234305717	3.6110909241097646
chr10	93709730	93710023	0	1	0	0	0	0	-	-	-	-	-	-	-	-	-	-	-	-	4.527829191205596	1.2675609799148022	2.7385286688478905	3.22410010583529	8.601463143515325	13.481427696584465	7.883096419060351	9.16567108587785	3.8460783955932785	4.410581631572312	2.8889803422622187	3.451528751053665	11.20417312265851	9.599226246839452	7.977242365437612	5.873687857875571	1	0.2799489394115808	0.6048215498426786	0.7120631034619107	0.6380231632065583	1	0.5847375067744155	0.6798739193030708	0.872011611362514	1	0.6550111943472491	0.782556369968657	1	0.8567545450923701	0.7119884955459153	0.5242410835295868	6.5148501821784786	3.078849015399479	3.989788376038831	0.9604523192570402	2.8422306204873666	0	2.187316698303772	2.580123643395177	3.448145664844724	3.9081624806826856	4.868318250587919	0.8958195862352663	6.70539872605806	8.74851943459291	10.350471269895007	18.07287862487081	14.761454888993859	7.609949575888729	8.011774686754176	6.582171573955927	9.055342996470952	11.358437942180439	7.739338515922739	8.399236799530376	7.9917603721061985	3.5464748146736387	0	3.9622011295178834	4.106346152661631	5.163197612537424	1.9256723220132366	2.8689456997516354	3.872323005021783	3.4255956625564465	3.4774618395508843	7.118669767401025	14.364817071237006	12.129032529337502	11.738875752217377	10.820958279331599	6.237844708969385	4.747990887655888	14.42186805158904	4.761868157067909	7.5996706302748835	5.507529288214625	4.5138636551372056
chr10	93724412	93724966	0	0	0	1	0	0	-	-	-	-	-	-	-	-	-	-	-	D	14.376299458753373	4.413147663223669	10.85175942010716	6.8135885905613325	9.055264017295608	7.130887441067879	6.497015423460606	3.768277182203905	15.262524817688382	10.384323331000296	12.01960668709787	11.59507814300003	22.058894248399547	17.919436701943518	15.960855611999401	10.492419091850145	1	0.3069738270189282	0.7548367680599329	0.4739459281653115	1	0.7874853154416969	0.7174849249068022	0.4161421660380607	1	0.6803804386916028	0.7875241371052738	0.7597090443097597	1	0.8123451928350234	0.7235564680744331	0.47565480724907183	15.821779013862018	16.933669584697135	10.37344977770096	3.841809277028161	3.789640827316489	5.607992885326359	8.020161227113832	14.190680038673474	10.344436994534172	7.816324961365371	9.041162465377564	3.583278344941065	8.381748407572575	13.608808009366749	5.175235634947503	6.024292874956937	10.099942818785273	5.268426629461428	2.913372613365155	10.238933559486997	6.338740097529667	4.732682475908517	3.517881143601245	3.0542679271019546	14.139268350649429	19.860258962172377	11.78804714024334	9.245135968875061	12.319038457984893	9.58879556614093	6.739853127046327	20.799856323199357	8.519110611047923	14.844247871077936	8.345908414922123	20.76278682158632	27.624648213917318	17.789247709695	17.21701776991882	20.096065375901542	16.4452269600102	12.209119425400855	17.30624166190685	18.367205748690502	10.639538882384837	15.421082007000951	5.4166363861646465
chr10	93728326	93729099	1	1	1	1	5	0	D	-	D	-	-	D	D	-	D	-	-	-	28.20565843770209	2.5137816210984374	16.32881675780294	4.391452542837176	42.85420135150683	29.040463439875953	46.0787974947331	16.227866978159796	43.048634029538334	23.040221925823822	36.49711241723105	11.496451474013146	23.82841637002092	12.285202498471527	17.549466642394613	9.338315354120958	1	0.08912330930513937	0.5789198927537338	0.15569402687537284	0.9300199588846725	0.6302348372523249	1	0.3521764425387766	1	0.5352137749600718	0.8478111614920957	0.26705728841767007	1	0.5155694070348638	0.7364932008017957	0.391898278471821	19.544550546535437	31.55820240784466	33.51422235872618	0.9604523192570402	2.8422306204873666	3.7386619235509064	12.394794623721376	19.35092732546383	17.24072832422362	2.931121860512014	4.868318250587919	5.374917517411597	27.659769744989497	53.463174322512224	47.439659987018786	19.794105160572794	40.39977127514109	26.927513883913967	40.058873433770884	59.23954416560334	38.937974884825096	12.304974437362143	21.10728686160747	15.271339635509774	28.893287499153182	46.813467553692035	53.43914703576981	17.829905082830475	32.85076922129305	18.43999147334794	42.364791084291205	32.275639122205895	34.85090704519605	12.560517429373638	10.432385518652653	16.017006976652304	19.889746714020472	35.57849541939	4.69555030088695	18.550214193139883	13.60984300138775	10.852550600356317	17.30624166190685	24.489607664920673	4.55980237816493	9.913552718786326	13.541590965411617
chr10	93731028	93731637	0	1	1	1	0	4	-	-	-	D	-	D	-	D	D	D	D	D	3.242660277660928	5.693552497908708	2.9092286890941814	3.8483868413039355	26.833732336550202	11.703533121177397	13.035534479179066	4.797928552034932	63.058046218566076	43.048113872419506	29.556332599249718	8.641788421882772	83.49883178153563	39.38297432070915	35.44859196025883	8.65990557430787	0.5695319888333312	1	0.5109689759008574	0.6759201469938991	1	0.43615002841911876	0.4857890924634206	0.1788021320276672	1	0.6826744000790961	0.4687162760610159	0.1370449758612785	1	0.4716589858855731	0.42453997503828184	0.10371289501349484	1.8613857663367082	3.078849015399479	4.7877460512465975	5.762713915542241	7.579281654632978	3.7386619235509064	2.9164222644050297	3.225154554243971	2.586109248633543	4.885203100853357	4.868318250587919	1.7916391724705325	18.439846496659662	37.91025088323594	24.151099629755016	12.909199017764864	9.323024140417175	12.878376205350158	9.468460993436754	12.43299075080564	17.20515169329481	1.8930729903634067	5.628609829761992	6.8721028359793985	59.63082739186933	66.67372651586442	62.86958474796448	40.942745005018125	47.63361537087492	40.56798124136547	22.14523170315222	30.123929847392173	36.39983624720476	6.851191325112893	10.432385518652653	66.44091782907623	98.34374764154566	85.71182987398501	39.912177557539074	42.51090752594557	35.72583787864284	30.52279856350214	29.564829505757533	46.25814781151682	6.839703567247396	11.01505857642925	8.124954579246971
