## Supplemental Table 3 for "The combined action of Esrrb and Nr5a2 is essential for naïve pluripotency" (part 19 of 159)

### Sheet: ChIP-seq ENOS 2iLIF (continued)
key: E=Esrrb; O=Oct4; S=Sox2; N=Nanog; pp=EKOiE+dox & Nr5a2 WT; mp=EKOiE-dox & Nr5a2 WT; pm=EKOiE+dox & Nr5a2 KO; mm=EKOiE-dox & Nr5a2 KO; U=binding UP; D=binding DOWN
chr10	93776748	93777132	1	1	0	0	0	0	-	-	-	-	-	-	-	-	-	-	-	-	9.676635780338174	3.4784821823359424	14.088097953154222	2.7063033926795037	5.317158986163377	6.254174998019897	9.652166006684547	14.991122888581637	7.340068628299901	8.654675103375634	7.999939990916756	11.148705290058057	6.838080469467913	7.5051579250196285	8.29070027437957	9.372270748002041	0.6868660207016551	0.24690928426978576	1	0.19209856445337833	0.3546871722473387	0.41719189713157145	0.6438587741840446	1	0.6583785683926422	0.7762941864732497	0.7175667293000169	1	0.7296076536121878	0.8007833028745527	0.884598887217056	1	9.30692883168354	6.157698030798958	13.565280478532026	3.841809277028161	3.789640827316489	2.8039964426631796	13.853005755923892	15.480741860371062	12.930546243167715	1.9540812403413428	3.4773701789913707	2.6874587587057985	4.190874203786287	4.860288574773839	6.900314179930005	6.884906142807928	5.438430748576685	6.439188102675079	13.110176760143197	9.507581162380783	6.338740097529667	17.03765691327066	12.664372116964483	15.271339635509774	6.762258776397553	4.255769777608367	11.002177330893783	6.603668549196472	9.033961535855587	10.326395225074847	9.628361610066182	4.303418549627453	10.068039813056636	12.560517429373638	9.736893150742477	7.711892248017777	5.524929642783464	7.277419517602501	7.825917168144917	6.183404731046628	8.506151875867344	8.817697362789508	7.21093402579452	8.843469434554686	9.879571819357349	11.01505857642925	7.222181848219529
chr10	93810622	93811093	1	1	1	0	0	0	D	-	D	-	-	D	-	-	D	-	-	-	33.18123862412058	3.1411401836707205	28.04205708612604	3.8483868413039355	30.595604948627017	17.894733785326693	17.223882226058254	13.301016329309526	20.218741726956104	12.248278682805047	12.24708894829953	11.470518385515927	12.840557413003845	10.965717957793276	9.478252948659597	5.788800996131899	1	0.09466615213656665	0.845117851198638	0.11598080725372352	1	0.5848792274371983	0.5629528245961739	0.43473617703076045	1	0.6057883743811492	0.6057295312285147	0.5673210796408344	1	0.8539908046895309	0.7381496491001873	0.4508216279045242	20.475243429703788	41.56446170789297	37.50401073476501	0.9604523192570402	3.789640827316489	4.673327404438633	24.060483681341495	26.446267344800564	33.61942023223606	4.885203100853357	4.868318250587919	1.7916391724705325	31.012469108018525	41.798481743055014	18.975863994807515	18.07287862487081	20.976804315938644	14.634518415170634	19.665265140214796	13.895695545018068	18.110685992941903	14.19804742772555	11.960795888244233	13.744205671958797	20.28677632919266	19.15096399923765	21.21848485243801	11.88660338855365	12.319038457984893	12.539194201876601	11.554033932079419	14.344728498758176	10.842504414060993	15.986113091930084	6.954923679101769	14.830562015418801	9.944873357010236	13.746236866582501	14.086650902660852	13.139735053474084	5.670767917244896	9.495981775311776	10.095307636112329	8.843469434554686	6.839703567247396	3.3045175729287752	7.222181848219529
chr10	93818738	93819118	1	0	0	0	0	0	D	-	D	-	-	-	-	-	-	-	-	-	18.509676900643907	4.1186845996784625	26.10817232365214	3.1970264278568217	9.621652871148664	10.636154383084634	9.963038504528356	9.797694500745818	8.826254396415106	10.602300026778796	9.195334032479938	5.413446097300094	16.766376540424176	20.893238785229933	16.794547334286747	13.501661528608281	0.7089610360766411	0.15775461218122985	1	0.12245309201366592	0.9046176394779115	1	0.9367143561185256	0.9211688875377484	0.832484873482373	1	0.8672961535944834	0.510591671960524	0.8024785775327872	1	0.8038268985926359	0.6462215680104617	15.821779013862018	26.93992888474544	12.76732280332426	4.802261596285201	5.684461240974733	1.8693309617754532	29.893328210151555	25.156205523102976	23.274983237701885	2.931121860512014	4.868318250587919	1.7916391724705325	12.572622611358861	6.8044040046833745	9.487931997403757	12.048585749913874	9.323024140417175	10.536853258922855	6.555088380071599	16.08975273633671	7.244274397176762	14.19804742772555	9.850067202083487	5.344968872428421	11.680265159232137	8.511539555216734	6.286958474796448	9.245135968875061	11.497769227452567	11.063994884008766	9.628361610066182	7.8896006743169975	10.068039813056636	4.567460883408596	6.259431311191592	14.23733953480205	19.889746714020472	16.172043372450002	21.91256807080577	23.187767741424853	17.579380543459177	17.635394725579015	13.700774649009588	19.047472628271635	10.639538882384837	15.421082007000951	14.444363696439058
chr10	93831064	93831706	1	0	0	0	0	0	D	-	D	-	-	-	-	-	-	-	-	-	12.265442924457787	4.1145354865268375	15.982870805822873	4.986064839744403	9.03902106280628	12.911274488458142	11.709024900857429	10.907333541317165	7.6620654435228035	8.908273029704631	9.685574920795588	10.45321292214788	9.54263187413611	10.267380118386	12.629310543744461	9.743097127080777	0.7674117543382285	0.2574340702940445	1	0.3119630321936833	0.7000874368279126	1	0.9068837403561169	0.844791391513489	0.7329866425363538	0.8522043027393149	0.9265643963182029	1	0.7555940477576393	0.812980255954798	1	0.7714670641230466	5.5841572990101245	19.242806346246745	11.969365128116493	5.762713915542241	2.8422306204873666	3.7386619235509064	14.582111322025149	16.125772771219857	17.24072832422362	8.793365581536042	3.4773701789913707	2.6874587587057985	10.058098089087089	13.608808009366749	3.4501570899650025	16.35165208916883	12.430698853889565	9.951472522316031	11.65349045346062	11.701638353699426	11.771945895412237	11.358437942180439	9.146490973363237	12.217071708407818	9.836012765669167	9.220834518151461	3.92934904674778	10.565869678714355	6.570153844258609	9.58879556614093	13.479706254092655	8.606837099254905	6.97018140903921	12.560517429373638	8.345908414922123	10.084782170484784	8.839887428453542	9.703226023470002	7.043325451330426	14.685586236235741	9.073228667591833	19.670247963145822	9.374214233532877	8.843469434554686	15.199341260549767	7.7105410035004756	6.319409117192088
chr10	93855265	93856211	1	1	1	1	1	0	D	-	D	-	-	D	-	-	D	-	D	D	50.50066674543013	9.786648516875537	42.219331114015446	14.214356505007064	91.41064335637503	109.59632673214446	75.63847734604198	54.22727999967475	97.32408522303578	115.23591893982385	77.74464167033562	48.49782844922986	172.0996909432602	144.8350053771669	82.07285645555353	38.368217246077485	1	0.19379246151757282	0.8360153208835788	0.2814686898424631	0.8340666706812575	1	0.6901552232759031	0.49479103558103066	0.8445637967607859	1	0.6746563257844445	0.4208568725395022	1	0.8415762084367587	0.47689136456736725	0.22294181375797564	53.04949434059618	56.95870678489037	41.49379911080384	9.604523192570403	9.474102068291222	10.281320289764992	32.80975047455659	49.02234922450836	44.82589364298141	11.724487442048057	20.16874703814995	10.749835034823194	83.81748407572574	128.31161837402934	62.102827619370046	95.52807273146	150.72222360341098	82.53868386156238	71.3776290274463	92.15040203538298	63.387400975296664	53.006043730175385	56.98967452634017	52.68612174250872	100.20438005025464	116.32437392129535	75.44350169755738	110.94163162650074	139.61576919049546	95.15035600247539	80.87823752455593	80.3304795930458	72.02520789340517	39.96528272982521	57.0303741686345	187.45830387489366	188.95259378319446	139.88817517169252	121.30171610624622	173.13533246930558	140.06796755594894	78.68099185258329	99.51088955596438	68.02668795811297	31.91861664715451	40.75571673278823	42.43031835828973
chr10	93890823	93891199	1	0	0	0	0	0	-	-	-	-	-	-	-	-	-	-	-	-	10.478862805927392	3.1626787800595686	12.470926287503753	5.091332028819414	4.240118917817387	3.696804883778028	4.312493665279577	4.879914392268915	3.4219817851506065	4.246239060998036	4.990940952587337	4.370207545434829	4.348605445639889	4.829088193978951	1.8250105638039735	4.1480332668114155	0.8402633905732834	0.2536041595585942	1	0.40825612399947253	0.8688920700196843	0.7575552738455313	0.8837232210695573	1	0.6856386035536302	0.8507892802852651	1	0.8756279801645988	0.9005023869851575	1	0.3779203217036811	0.8589682151556697	5.5841572990101245	13.085108315447787	12.76732280332426	3.841809277028161	2.8422306204873666	2.8039964426631796	10.936583491518862	13.54564912782468	12.930546243167715	1.9540812403413428	9.736636501175838	3.583278344941065	4.190874203786287	6.8044040046833745	1.7250785449825012	6.024292874956937	1.5538373567361956	3.512284419640952	4.3700589200477324	5.850819176849713	2.7166028989412854	3.7861459807268134	7.03576228720249	3.8178349088774435	4.918006382834584	1.4185899258694556	3.92934904674778	3.301834274598236	5.7488846137262835	3.6879982946695886	6.739853127046327	3.586182124689544	4.64678760602614	4.567460883408596	4.1729542074610615	2.3728899224670084	6.629915571340157	4.0430108431125005	4.69555030088695	6.956330322427457	2.835383958622448	2.713137650089079	0.7210934025794521	2.0408006387433892	1.5199341260549768	5.507529288214625	5.4166363861646465
chr10	93896943	93897227	0	0	0	1	0	0	-	-	-	-	-	-	-	-	-	-	-	-	5.031555553319544	1.579116140210711	5.423002769273595	1.6183673000120087	8.755093360148232	12.718543973464762	8.317619455892409	5.428952882156068	8.183695450326434	13.529099983704423	6.728713573840676	6.92899059060455	9.883807506096069	19.336535885474873	11.517071120344127	8.112646314683257	0.9278172568577749	0.29118851813203694	1	0.29842641961785077	0.6883722994089854	1	0.6539757595874034	0.4268533326993029	0.604895777264087	1	0.49735116023573633	0.5121545852237329	0.5111467516537199	1	0.5956119125243868	0.4195501388010908	6.5148501821784786	5.387985776949089	3.191830700831065	0.9604523192570402	2.8422306204873666	0.9346654808877266	2.9164222644050297	3.8701854650927654	9.482400578322991	0.9770406201706714	2.0864221073948226	1.7916391724705325	9.219923248329831	5.832346289728607	11.213010542386257	6.024292874956937	13.98453621062576	18.146802834811584	4.3700589200477324	12.43299075080564	8.149808696823856	3.7861459807268134	5.628609829761992	6.8721028359793985	6.762258776397553	9.930129481086189	7.85869809349556	10.565869678714355	12.319038457984893	17.702391814414025	2.8885084830198546	6.455127824441179	10.842504414060993	3.4255956625564465	10.432385518652653	8.898337209251281	11.049859285566928	9.703226023470002	14.869242619475342	19.323139784520713	23.817225252428564	11.530835012878587	10.095307636112329	12.925070712041466	7.5996706302748835	7.7105410035004756	9.027727310274411
chr10	93906347	93907025	1	0	0	0	0	0	D	-	D	-	-	-	-	-	-	-	-	-	20.518874281279764	4.097245132118454	15.85648106894656	3.976322258173451	6.199961451653138	8.696523819101381	5.75964453882454	5.458383741476017	4.72649237002324	7.914929855247006	5.3872319905230395	5.065699913345005	12.857741313388974	14.674391594259873	8.415162310433399	5.487876752456086	1	0.19968176986476027	0.7727753897012322	0.19378851898328642	0.7129241040006471	1	0.6622927342731856	0.6276512150161668	0.5971616244823609	1	0.6806417857198959	0.6400182952963033	0.8762026848471516	1	0.5734590259759135	0.37397644169471106	22.336629196040498	18.473094092396874	20.74689955540192	2.8813569577711204	4.737051034145611	4.673327404438633	13.123900189822635	15.480741860371062	18.964801156645983	0	8.34568842957929	3.583278344941065	5.8672238853008025	5.832346289728607	6.900314179930005	10.327359214211892	9.323024140417175	6.439188102675079	7.283431533412887	3.6567619855310705	6.338740097529667	7.572291961453627	4.221457372321494	4.581401890652932	6.14750797854323	5.674359703477823	2.357609428048668	5.943301694276825	8.212692305323262	9.58879556614093	5.777016966039709	5.737891399503271	4.64678760602614	4.567460883408596	5.563938943281415	10.678004651101537	16.57478892835039	11.320430360715001	13.30405918584636	13.139735053474084	17.579380543459177	6.782844125222698	13.700774649009588	4.761868157067909	6.839703567247396	3.3045175729287752	6.319409117192088
chr10	93928991	93929247	0	1	0	0	0	0	-	-	-	-	-	-	-	-	-	-	-	-	26.93957305893192	3.4611918279275597	11.800518155394167	1.3594689434341156	11.857382630624102	9.871745909472525	6.385414181962756	1.7101034769571921	8.381056752805176	7.40732944383204	3.190849670575608	2.0605440152333117	9.381406554332113	8.640024501827344	1.8256713861569267	0.9214152172326182	1	0.12847983226593818	0.4380365690866678	0.0504636409960988	1	0.8325400484232274	0.538518017076646	0.14422267799138927	1	0.8838180747735392	0.380721639846624	0.2458573036799493	1	0.9209732519093935	0.19460529458814196	0.09821717158256299	41.88117974257593	26.170216630895574	12.76732280332426	0.9604523192570402	5.684461240974733	3.7386619235509064	19.685850284733952	7.095340019336737	8.62036416211181	0	1.3909480715965483	2.6874587587057985	8.381748407572575	11.664692579457213	15.525706904842512	8.60613267850991	13.98453621062576	7.024568839281904	8.011774686754176	10.238933559486997	0.9055342996470952	2.8396094855451097	0	2.290700945326466	5.532757180688907	14.895194221629284	4.715218856097336	11.226236533634003	6.570153844258609	4.425597953603506	2.8885084830198546	3.586182124689544	3.0978584040174266	3.4255956625564465	0.6954923679101769	13.644117054185298	8.839887428453542	5.6602151803575005	3.9129585840724586	12.366809462093256	9.640305459316323	2.0348532375668094	0.7210934025794521	2.721067518324519	0.7599670630274884	1.101505857642925	0.9027727310274412
chr10	93973983	93974499	0	1	1	1	0	4	-	-	-	-	-	D	D	-	D	-	D	D	12.444738358866788	4.408701163585523	7.524249610578782	4.65035089941507	27.38387823591393	19.16544948647804	23.840028161644373	7.892060364838539	31.97970937147108	18.384217363612592	19.026037911208213	6.233498222694373	59.609046253434954	35.739498041448456	24.055322053615576	6.53345515148348	1	0.35426226220693136	0.6046129210276091	0.3736800859378235	1	0.6998807590862922	0.8705862608744075	0.2882009734650408	1	0.5748713082431277	0.5949409261417877	0.1949204150133785	1	0.5995650037663365	0.4035515339625048	0.10960509456409884	13.96039324752531	15.394245076997395	7.979576752077662	1.9209046385140804	6.631871447803856	4.673327404438633	7.2910556610125745	8.385401841034325	6.896291329689448	3.9081624806826856	5.563792286386193	4.479097931176331	24.307070381960465	31.105846878552565	26.73871744722877	23.23655823197676	17.869129602466252	16.39066062499111	20.393608293556085	24.86598150161128	26.26049468976576	10.411901446998737	5.628609829761992	7.635669817754887	25.819533509881566	34.75545318380166	35.36414142073002	17.169538227910827	18.067923071711174	19.915190791215778	18.293887059125748	18.64814704838563	20.136079626113272	3.4255956625564465	9.0414007828323	58.1358031004417	64.08918385628819	56.602151803575005	21.91256807080577	28.598246881090652	56.70767917244896	17.635394725579015	25.959362492860272	28.57120894240745	4.55980237816493	3.3045175729287752	11.736045503356735
chr10	93994846	93995563	1	0	0	0	0	0	D	-	D	-	-	-	-	-	-	-	-	-	28.316732731814447	4.097245132118454	30.236470405658658	6.063967198806122	9.699282255422938	11.927269413332654	9.2932636872102	6.31549862428253	9.860535405853287	8.682564960575105	6.816142496464551	4.468834214421712	10.889847194425244	6.527569125542202	6.706054178102081	7.5364276519305005	0.9365092007073372	0.13550672671608086	1	0.20055142407333595	0.813202244310906	1	0.7791610439202383	0.5295007939724141	1	0.8805368677466611	0.6912548067540468	0.45320401281343997	1	0.5994178806185463	0.6158079225882123	0.6920600002347661	23.267322079208853	36.94618818479375	24.736687931440752	2.8813569577711204	4.737051034145611	4.673327404438633	23.331378115240238	32.8965764532885	34.48145664844724	5.862243721024028	6.954740357982741	5.374917517411597	5.0290490445435445	14.580865724321516	9.487931997403757	6.024292874956937	20.976804315938644	8.780711049102381	12.381833606801909	10.97028595659321	4.527671498235476	6.625755466271923	7.739338515922739	4.581401890652932	10.450763563523491	12.058014369890373	7.072828284146004	6.603668549196472	9.855230766387914	9.58879556614093	4.814180805033091	7.8896006743169975	7.744646010043566	6.851191325112893	2.0864771037305307	8.305114728634528	15.4698029997937	8.8946238548475	12.521467469031867	3.091702365523314	3.969537542071427	6.104559712700428	7.21093402579452	6.8026687958112975	9.879571819357349	5.507529288214625	7.222181848219529
chr10	94035000	94035380	0	0	1	0	0	0	-	-	-	-	-	-	-	-	D	-	-	-	8.596692565432186	2.2065738316118346	8.478109765348517	2.866940770949301	5.353665133651217	5.373873584530912	5.700580823389272	5.651916230932443	18.672527057061934	13.273802892851567	17.34453488219956	8.740415090869657	18.160379785454282	20.722832445497026	11.5273758495788	7.007810878511063	1	0.25667706676921304	0.9862059973436182	0.33349346264602286	0.9391437994678239	0.942688780497964	1	0.9914632220883247	1	0.7108734052058275	0.9288798901828272	0.4680895662466875	0.8763464083984546	1	0.5562644913477377	0.3381685827428396	8.376235948515186	3.8485612692493487	13.565280478532026	1.9209046385140804	1.8948204136582445	2.8039964426631796	11.665689057620119	10.320494573580708	3.448145664844724	2.931121860512014	2.0864221073948226	3.583278344941065	4.190874203786287	5.832346289728607	6.037774907438754	7.745519410658919	3.107674713472391	5.268426629461428	8.011774686754176	3.6567619855310705	5.433205797882571	6.625755466271923	4.221457372321494	6.108535854203909	20.28677632919266	18.441669036302923	17.289135805690233	17.829905082830475	13.140307688517218	8.851195907207012	20.219559381138982	18.64814704838563	13.165898217074064	9.134921766817191	8.345908414922123	23.13567674405333	14.364817071237006	16.9806455410725	30.521076955765178	12.366809462093256	19.280610918632647	14.922257075489934	10.816401038691781	8.843469434554686	11.399505945412326	3.3045175729287752	6.319409117192088
chr10	94077447	94077894	1	0	0	0	0	0	-	-	-	-	-	-	-	-	-	-	-	-	18.584998024264962	2.842428878145048	16.543827061419208	3.942242369428069	9.747930118664623	10.118048134248093	8.201498187531822	9.501180168623499	11.655161275836086	12.409181058417726	9.541389681347631	12.441063356891526	17.017968428332598	17.749270757368343	15.56177972294308	17.114090683606562	1	0.15294211354953677	0.8901710422470447	0.2121196012117405	0.9634200183006962	1	0.8105810605674988	0.9390329085768442	0.9368299912547184	0.9974373333243948	0.766927183604634	1	0.9587981760471959	1	0.8767560051154688	0.9642137368658881	15.821779013862018	20.782230853946484	19.15098420498639	1.9209046385140804	4.737051034145611	1.8693309617754532	12.394794623721376	19.99595823631262	17.24072832422362	5.862243721024028	4.172844214789645	1.7916391724705325	7.543573566815317	16.52498115423105	5.175235634947503	6.024292874956937	13.207617532257663	11.122233995529681	4.3700589200477324	13.895695545018068	6.338740097529667	12.304974437362143	7.03576228720249	9.162803781305865	9.221261967814845	16.31378414749874	9.430437712194673	9.90550282379471	14.782846149581871	12.539194201876601	4.814180805033091	12.19301922394445	11.61696901506535	10.27678698766934	14.605339726113714	15.423784496035553	24.30969042824724	11.320430360715001	13.30405918584636	20.096065375901542	19.847687710357135	12.209119425400855	20.190615272224658	14.285604471203724	12.159473008439814	22.0301171528585	17.152681889521382
chr10	94082030	94082635	0	0	1	0	0	0	-	-	-	-	-	-	-	-	-	-	-	-	14.04065370928232	5.070640434974572	12.209610498771392	3.8213131633254673	12.34366941338304	9.06692903461013	15.054406686701853	14.11913646149271	19.67529334480665	25.503178633992974	29.490194468541297	30.14507996510183	11.707963512806517	12.770534461241287	13.479491738848413	12.654816256196371	1	0.361139911286492	0.8695898888738762	0.2721606302988005	0.8199372894772855	0.6022774077585736	1	0.937873989678032	0.6526867192783772	0.846014628706155	0.9782755428972597	1	0.8685760368147796	0.9474047470525996	1	0.9388199867896134	13.96039324752531	15.394245076997395	12.76732280332426	7.683618554056322	3.789640827316489	3.7386619235509064	11.665689057620119	15.480741860371062	9.482400578322991	3.9081624806826856	4.868318250587919	2.6874587587057985	6.70539872605806	16.52498115423105	13.80062835986001	7.745519410658919	12.430698853889565	7.024568839281904	10.196804146778042	20.477867118973993	14.488548794353523	14.19804742772555	18.996558175446722	9.162803781305865	19.672025531338335	21.278848888041832	18.07500561503979	19.15063879266977	34.4933076823577	22.86558942695145	22.14523170315222	42.31694907133662	24.008402631135056	29.688495742155872	30.60166418804778	11.864449612335042	14.364817071237006	8.8946238548475	14.086650902660852	10.048032687950771	14.17691979311224	12.887403837923125	18.0273350644863	9.523736314135817	12.919440071467303	18.725599579929725	6.319409117192088
chr10	94087207	94087700	0	1	1	1	0	1	-	-	-	-	-	-	-	-	D	-	-	-	9.638975218527644	3.1798700056391116	6.830362504872527	3.33059012814815	33.726278889346055	30.538825330139165	17.666937614772948	20.98054637175339	37.74504914979131	30.260053742610598	26.791030994682508	17.506763270236533	26.721219007941546	36.84735916458393	22.93422351121427	17.05982963721471	1	0.3298971035351243	0.7086191581594155	0.3455336332586711	1	0.9054905057962446	0.5238329930419284	0.6220830480762296	1	0.8016959687222424	0.7097892729815304	0.4638161471392156	0.7251868143002448	1	0.6224115928844541	0.46298649412063897	9.30692883168354	9.236547046198437	10.37344977770096	5.762713915542241	2.8422306204873666	0.9346654808877266	11.665689057620119	4.515216375941559	4.310182081055905	2.931121860512014	3.4773701789913707	3.583278344941065	31.012469108018525	48.602885747738384	21.563481812281264	30.121464374784686	35.738259204932504	25.756752410700315	18.20857883353222	21.209219516080207	13.583014494706427	26.503021865087693	20.403710632887222	16.034906617285262	36.88504787125938	42.557697776083664	33.79240180203091	33.01834274598236	31.208230760228396	26.55358772162104	33.69926563523164	26.537747722702626	20.136079626113272	14.844247871077936	20.16927866939513	19.57634186035282	41.989465285154324	18.597849878317504	37.5644024070956	44.05675870870722	28.92091637794897	32.55765180106895	27.401549298019177	8.843469434554686	20.519110701742186	19.82710543757265	10.833272772329293
chr10	94093110	94094304	1	1	1	1	4	0	D	-	D	D	-	D	D	-	D	D	D	D	116.62071743902655	5.680609514309631	64.19586741424607	4.948957428160158	119.07144051905489	54.18349110589512	78.70861450224025	22.451815870904966	186.7821903785515	78.71508899368258	110.92274519110738	28.805961406275912	167.66949936749967	65.47548242406111	82.77241114889813	25.704422303846673	1	0.04871012320156284	0.550467093874722	0.04243634867662042	1	0.45505026956673283	0.6610200914605092	0.18855752288737973	1	0.42142716516039724	0.5938614648768185	0.15422220581038731	1	0.3905032380430224	0.4936640919257279	0.15330410361342742	148.91086130693665	112.37798906208099	88.57330194806205	3.841809277028161	8.5266918614621	4.673327404438633	78.74340113893581	69.01830746082098	44.82589364298141	3.9081624806826856	5.563792286386193	5.374917517411597	95.55193184632735	178.85861955167726	82.80377015916005	61.96415528527135	63.70733162618402	36.87898640623	75.74768794749403	106.04609758040104	54.33205797882571	21.770339389179174	29.550201606250457	16.034906617285262	209.0152712704698	210.66060399161415	140.6706958735705	81.88549001003625	87.8758076669589	66.3839693040526	110.7261585157611	148.46793996214714	73.57413709541389	22.83730441704298	34.774618395508845	185.08541395242665	205.52738271154487	112.39570143852751	72.78102966374773	61.834047310466275	61.81137029796937	86.82040480285053	100.9530763611233	60.54375228272055	22.79901189082465	30.842164014001902	23.47209100671347
chr10	94096907	94097380	0	0	1	0	0	0	-	-	-	-	-	-	-	-	-	-	-	-	7.150027546754288	3.785789100651386	8.104138928284296	3.491227506417946	8.423468495148427	8.38175453332342	4.8561164016873954	8.118150917523916	23.64144085428528	19.70924225184131	29.81162658012291	15.223032828532235	13.532422826682538	12.064901679519828	17.056842904988486	11.963413097683286	0.8822686296504544	0.46714267044936564	1	0.43079561410690964	1	0.9950478877140655	0.576498434639403	0.9637539360656052	0.7930275387941549	0.6611260274198716	1	0.5106407994081842	0.7933720737220844	0.7073349826063824	1	0.7013849611163645	6.5148501821784786	6.157698030798958	8.77753442728543	3.841809277028161	2.8422306204873666	4.673327404438633	13.123900189822635	7.740370930185531	3.448145664844724	3.9081624806826856	2.0864221073948226	4.479097931176331	6.70539872605806	11.664692579457213	6.900314179930005	8.60613267850991	10.099942818785273	6.439188102675079	5.82674522673031	5.119466779743498	3.622137198588381	7.572291961453627	9.146490973363237	7.635669817754887	25.819533509881566	26.243913628584927	18.860875424389345	22.452473067268006	19.710461532775827	16.964792155480108	31.773593313218402	34.42734839701962	23.2339380301307	10.27678698766934	20.16927866939513	16.017006976652304	13.259831142680314	11.320430360715001	14.086650902660852	17.004363010378228	5.103691125520406	23.061670025757174	15.864054856747945	12.244803832460336	14.43937419752228	8.8120468611434	12.638818234384177
chr10	94120757	94121229	1	0	0	0	0	0	-	-	-	-	-	-	-	-	-	-	-	-	18.07844102920805	2.8339323941841177	13.716677825831365	3.389142934289051	2.9602849190336924	2.5573701142418686	2.1214457177258597	3.432768099458258	5.077003365331638	4.305458970358572	2.77548257395109	2.0605440152333117	8.67942037656349	2.983468208720078	3.2529277056104835	1.7765860589267417	1	0.15675756496954216	0.7587312315077558	0.18746876065328055	0.8623608799851261	0.7449877300611888	0.6179985528473816	1	1	0.8480315376110318	0.5466773161710896	0.4058583118742356	1	0.34374048948892433	0.37478628347051446	0.20468948176815457	16.75247189703037	22.321655361646222	15.161195828947559	1.9209046385140804	2.8422306204873666	3.7386619235509064	11.665689057620119	17.415834592917445	12.068509826956534	3.9081624806826856	6.259266322184467	0	2.5145245222717723	2.9161731448643033	3.4501570899650025	0.860613267850991	3.884593391840489	2.926903683034127	2.1850294600238662	1.4627047942124283	2.7166028989412854	3.7861459807268134	4.221457372321494	2.290700945326466	4.918006382834584	6.38365466641255	3.92934904674778	5.943301694276825	3.2850769221293046	3.6879982946695886	3.851344644026473	2.1517092748137263	2.32339380301307	3.4255956625564465	0.6954923679101769	6.5254472867842725	15.4698029997937	4.0430108431125005	7.043325451330426	0.7729255913808285	1.134153583448979	3.391422062611349	4.326560415476712	2.0408006387433892	1.5199341260549768	1.101505857642925	2.7083181930823232
chr10	94148940	94149603	1	0	0	0	0	0	D	-	D	-	-	-	-	-	-	-	-	-	21.950978369433845	4.741894049099121	22.416339008029755	4.257888842545848	6.649742086924239	4.7280753745201896	4.985785428205497	6.181956887881346	10.069158911930515	7.643319034264277	6.38822026890729	5.190259670829107	13.594701906259019	5.96324177742793	6.761811186805751	3.9319958848792735	0.9792401141672057	0.21153739901062912	1	0.18994577308188593	1	0.7110163541255636	0.7497712487239657	0.9296536327382192	1	0.7590821737064886	0.6344343479710268	0.5154610942408895	1	0.4386445409797802	0.4973857634710331	0.28923001857576425	20.475243429703788	24.630792123195832	20.74689955540192	5.762713915542241	3.789640827316489	4.673327404438633	19.685850284733952	27.73632916649815	19.826837572857162	2.931121860512014	6.259266322184467	3.583278344941065	4.190874203786287	9.720577149547678	6.037774907438754	1.721226535701982	5.438430748576685	7.024568839281904	4.3700589200477324	8.776228765274569	1.8110685992941904	7.572291961453627	5.628609829761992	5.344968872428421	7.3770095742518755	14.185899258694555	8.644567902845116	6.603668549196472	8.212692305323262	8.113596248273096	8.665525449059563	4.303418549627453	6.195716808034853	3.4255956625564465	6.954923679101769	11.864449612335042	14.364817071237006	14.554839035205003	4.69555030088695	6.956330322427457	6.237844708969385	4.747990887655888	10.095307636112329	5.442135036649038	2.279901189082465	7.7105410035004756	1.8055454620548823
chr10	94151414	94151851	0	1	0	0	0	0	-	-	-	-	-	-	-	-	-	-	-	-	14.252979391245415	4.114436357697997	7.210874455170357	5.684139636125629	22.187863557404803	25.730644336577086	29.991193644376004	24.914054218509115	14.162931165433855	15.14245398180272	18.163185803758218	12.56562311437563	7.278202341655394	9.58443949467609	6.985262701568027	7.899938511280384	1	0.2886720204075508	0.5059204996535308	0.39880361011515875	0.7398126203478236	0.8579399887073896	1	0.8307123255556398	0.7797602974750909	0.8336893177996084	1	0.6918182333286281	0.7593769406858115	1	0.7288128539439538	0.8242462708089082	13.029700364356957	16.163957330847264	13.565280478532026	4.802261596285201	4.737051034145611	2.8039964426631796	6.561950094911317	6.450309108487942	8.62036416211181	2.931121860512014	6.954740357982741	7.16655668988213	25.98342006347498	23.329385158914427	17.250785449825013	25.81839803552973	30.299828456355815	21.07370651784571	29.86206928699284	36.5676198553107	23.543891790824475	18.930729903634067	26.032320462649214	29.77911228924406	13.524517552795105	15.604489184564011	13.359786758942452	8.584769113955414	21.35299999384048	15.489592837612271	14.442542415099274	22.234329173075174	17.812685823100203	9.134921766817191	15.996324461934067	7.118669767401025	6.629915571340157	8.086021686225001	7.825917168144917	6.183404731046628	14.74399658483673	8.139412950267237	10.095307636112329	2.721067518324519	4.55980237816493	11.01505857642925	8.124954579246971
chr10	94158874	94160076	1	1	1	1	2	0	D	-	D	-	-	-	-	-	-	-	-	D	71.4955374432807	5.394940321211877	64.55999701217607	5.101365762425192	29.56669689295959	30.609688788350457	24.663570600461433	23.438346201456827	40.73623851975958	31.072296994025017	36.18584640969628	25.375260058717473	38.6819876373188	45.591442392886826	28.18844697727573	18.627365652603004	1	0.07545842040129884	0.902993380018903	0.07135222623471067	0.9659260862597266	1	0.8057439188943333	0.7657165795941406	1	0.7627679462587849	0.8882962130178985	0.6229161302266264	0.8484484281934883	1	0.6182837282128563	0.4085715361247102	69.80196623762656	80.05007440038646	64.63457169182907	7.683618554056322	6.631871447803856	1.8693309617754532	61.973973118606885	79.98383294525048	51.72218497267086	5.862243721024028	7.650214393781016	1.7916391724705325	36.879692993319324	38.88230859819071	12.938089087368759	24.09717149982775	37.2920965616687	30.439798303554916	29.13372613365155	32.17950547267342	12.677480195059333	24.609948874724285	28.14304914880996	17.56204058083624	46.72106063692855	43.26699273901839	32.2206621833318	27.075041051705536	41.06346152661631	25.078388403753202	32.73642947422502	49.48931332071571	26.331796434148128	31.97222618386017	18.778293933574776	37.37301627885538	43.09445121371102	35.57849541939	50.08586987612747	48.69431225699219	37.994145045540805	34.59250503863576	29.564829505757533	20.408006387433893	24.31894601687963	19.82710543757265	11.736045503356735
chr10	94167531	94167798	0	1	0	0	0	0	-	-	-	-	-	-	-	-	-	-	-	-	3.463885624261908	1.263312737934337	1.6054321788521364	1.1150097706459636	10.68698607407762	18.15370667811606	9.8298648548331915	7.90362242563558	5.713572538531784	4.8508262015187436	2.737330456573458	5.288886339815992	4.9241890651231435	4.463925166740842	1.597594114923977	1.7289841695934243	1	0.36470971474513575	0.4634772486733667	0.3218956661952579	0.5886944337907902	1	0.5414797665912991	0.43537237688010255	1	0.8490005454214921	0.4790926234178642	0.9256706384925107	1	0.906530010871792	0.32443801279673745	0.3511205899544773	6.5148501821784786	3.078849015399479	0.7979576752077663	0.9604523192570402	1.8948204136582445	0.9346654808877266	0.7291055661012574	3.225154554243971	0.862036416211181	1.9540812403413428	1.3909480715965483	0	14.248972292873377	12.63675029441198	5.175235634947503	18.07287862487081	21.75372299430674	14.634518415170634	18.936921986873507	5.119466779743498	5.433205797882571	7.572291961453627	7.739338515922739	8.399236799530376	10.450763563523491	3.5464748146736387	3.143479237398224	5.282934839357178	4.106346152661631	5.163197612537424	3.851344644026473	3.586182124689544	0.7744646010043567	5.709326104260745	4.868446575371238	6.5254472867842725	6.629915571340157	1.6172043372450002	7.825917168144917	3.864627956904142	1.7012303751734688	3.391422062611349	0.7210934025794521	0.6802668795811297	2.279901189082465	1.101505857642925	1.8055454620548823
chr10	94172686	94173776	0	1	1	1	0	3	-	-	-	-	-	U	-	-	-	-	-	-	11.33938035554587	10.729810481724195	15.634929652096687	6.959786785041388	168.15550997837795	251.14884964314243	243.22733330659827	253.1841453503047	166.6634936621909	230.25129702425852	215.9175653011344	223.9701791975467	127.38787258565253	149.9556929059434	118.05574563611202	101.16788205118173	0.7252594420228318	0.6862717466902896	1	0.44514346657824977	0.6641628753874718	0.9919612039515893	0.9606736352707622	1	0.7238330285915036	1	0.9377474441691681	0.9727205974173078	0.8495034107544949	1	0.7872708487977181	0.6746518260873042	12.099007481188602	11.545683807748047	10.37344977770096	9.604523192570403	11.368922481949467	11.215985770652718	16.76942802032892	15.480741860371062	14.654619075590077	5.862243721024028	6.954740357982741	8.062376276117396	142.48972292873376	204.13212014050123	157.84468686589886	239.2504884625755	245.5063023643189	268.68975810253283	264.3885646628878	213.55489995501452	251.73853530189245	213.91724791106495	209.6657161586342	335.969471981215	164.13846302710425	128.38238829118572	207.46962966828278	191.5063879266977	223.38523070479272	275.8622724412852	233.00635096360162	179.3091062344772	235.43723870532443	165.5704570235616	282.3699013715318	132.88183565815245	109.39360692711259	139.88817517169252	119.73653267261723	134.48905290026414	195.64149314494892	114.63006571626359	109.6061971920767	129.93097399999579	84.35634399605121	73.80089246207598	145.34640969541803
chr10	94175665	94175985	1	0	0	0	0	0	-	-	-	-	-	-	-	-	-	-	-	-	7.70031413531665	2.846776248954354	9.834752873940266	3.152912805505662	4.158985145597045	5.967303908736234	7.099701875303694	3.8608259984880986	1.4006206072038787	2.2170901551911784	1.277260620252751	1.0432385518652654	2.9742371144584845	1.8681742779374213	1.597594114923977	1.7765860589267417	0.7829697638585952	0.2894608827942823	1	0.32058892032357256	0.5857971529852641	0.8405006313706629	1	0.5438011435266005	0.6317382285625205	1	0.5760977366040461	0.47054403693173563	1	0.6281188103180393	0.5371441661990184	0.597324957815343	12.099007481188602	4.6182735230992185	6.38366140166213	2.8813569577711204	3.789640827316489	1.8693309617754532	9.478372359316348	7.095340019336737	12.930546243167715	4.885203100853357	2.7818961431930966	1.7916391724705325	5.0290490445435445	4.860288574773839	2.5876178174737516	6.024292874956937	5.438430748576685	6.439188102675079	3.6417157667064437	9.507581162380783	8.149808696823856	2.8396094855451097	4.9250336010417435	3.8178349088774435	1.8442523935629689	0	2.357609428048668	1.3207337098392944	1.6425384610646523	3.6879982946695886	0.9628361610066183	2.8689456997516354	0	0	2.0864771037305307	2.9661124030837605	1.1049859285566928	4.851613011735001	3.1303668672579668	0.7729255913808285	1.7012303751734688	3.391422062611349	0.7210934025794521	0.6802668795811297	1.5199341260549768	1.101505857642925	2.7083181930823232
chr10	94192691	94193734	1	0	0	0	0	0	D	-	D	-	-	-	-	-	-	-	-	-	20.418138369243778	10.725760497401412	22.928439068768625	8.511372234907732	8.2246948032199	6.13453262444421	6.075037063531086	3.8692608553761367	4.080226850475449	5.293216360659888	5.476091356211047	5.288886339815992	4.079223043015177	5.633761605270987	4.838895446593879	4.382713134948736	0.8905158483752089	0.4677928778854914	1	0.3712146391378764	1	0.7458675089126214	0.738633737649786	0.47044430801995873	0.7450983895379335	0.966604831136767	1	0.9658141173662625	0.7240673867347577	1	0.8589102247540213	0.7779372721146451	21.405936312872143	23.091367615496093	16.75711117936309	11.525427831084482	6.631871447803856	14.019982213315899	21.873166983037724	29.671421899044535	17.24072832422362	6.8392843411947	9.736636501175838	8.958195862352662	8.381748407572575	6.8044040046833745	9.487931997403757	5.163679607105946	6.215349426944782	7.024568839281904	5.82674522673031	8.776228765274569	3.622137198588381	5.6792189710902194	2.110728686160747	3.8178349088774435	4.918006382834584	4.965064740543094	2.357609428048668	7.264035404116119	4.927615383193957	3.6879982946695886	2.8885084830198546	5.020654974565362	8.519110611047923	5.709326104260745	4.868446575371238	2.9661124030837605	4.419943714226771	4.851613011735001	3.9129585840724586	6.183404731046628	6.804921500693875	4.747990887655888	4.326560415476712	5.442135036649038	1.5199341260549768	4.4060234305717	7.222181848219529
chr10	94197838	94198914	1	1	0	0	0	0	-	-	-	-	-	-	-	-	-	-	-	-	17.784725191928977	5.689304255928243	22.521897435132765	6.246049971632575	19.301187784136207	17.834476775180608	21.609990446185584	20.01614107804878	15.173253083317935	10.226861150349212	17.810609227134453	14.875286644577146	12.336312062107474	11.576958138472854	12.123346393751472	12.213077692161356	0.7896637147537093	0.25261211992970367	1	0.277332315788328	0.893160403388475	0.8252885080904143	1	0.9262447907089132	0.8519221824372797	0.5742005239645926	1	0.8351924661799135	1	0.9384456294708148	0.9827366827878687	0.9900104367232532	11.168314598020249	24.630792123195832	17.55506885457086	5.762713915542241	6.631871447803856	4.673327404438633	26.24780037964527	25.801236433951768	15.516655491801258	2.931121860512014	10.432110536974113	5.374917517411597	12.572622611358861	27.217616018733498	18.113324722316264	18.07287862487081	17.869129602466252	17.561422098204762	21.121951446897373	25.597333898717494	18.110685992941903	17.03765691327066	23.921591776488466	19.089174544387216	14.754019148503751	13.476604295759827	17.289135805690233	13.867703953312592	5.7488846137262835	11.063994884008766	16.36821473711251	20.799856323199357	16.263756621091492	10.27678698766934	19.473786301484953	8.305114728634528	16.57478892835039	12.129032529337502	7.825917168144917	11.593883870712427	15.31107337656122	17.635394725579015	6.489840623215068	12.244803832460336	9.879571819357349	13.218070291715101	13.541590965411617
chr10	94199103	94199486	1	0	0	0	0	0	D	-	D	-	-	-	-	-	-	-	-	-	29.96862344913103	0.6316068045527481	34.332947107252785	1.3468344492453883	4.150863668352381	2.7049106843118524	1.5758168188080899	1.8026522932413853	1.4066103800924044	1.9175894770089794	2.020094031635549	3.773341846511535	1.6983600627562336	2.197654450094365	0.24036446752648402	1.1271356822417966	0.8728823469628741	0.018396521643763056	1	0.039228629136846556	1	0.6516500903016946	0.379635888989239	0.43428366655003137	0.3727757614626991	0.5081939445220942	0.5353594012435241	1	0.7728057805827062	1	0.10937318535958328	0.5128812139658255	28.851479378218976	32.32791466169453	28.726476307479583	0	1.8948204136582445	0	42.28812283387293	27.09129825564936	33.61942023223606	1.9540812403413428	2.0864221073948226	0	5.8672238853008025	4.860288574773839	1.7250785449825012	3.442453071403964	2.3307560351042937	2.3415229464273013	2.1850294600238662	0.7313523971062141	1.8110685992941904	0.9465364951817034	1.407152457440498	3.0542679271019546	1.229501595708646	1.4185899258694556	1.571739618699112	1.9811005647589417	0.8212692305323261	2.9503986357356706	3.851344644026473	1.4344728498758177	0.7744646010043567	6.851191325112893	0.6954923679101769	2.3728899224670084	1.1049859285566928	1.6172043372450002	3.9129585840724586	1.545851182761657	1.134153583448979	0	0.7210934025794521	0	2.279901189082465	1.101505857642925	0
chr10	94215313	94215721	0	0	1	0	0	0	-	-	-	-	-	-	-	-	-	-	-	-	1.08935835535862	2.526724604697515	1.3904218752358717	2.960796299073433	2.3487525898850197	4.234438814994753	1.5167531033728212	5.418389906105858	2.3088427298681884	2.736713118346593	2.750844171327968	8.615855333385554	1.9678941189637338	2.1129279744861464	2.2921306578575007	2.8561198518352207	0.3679274915668901	0.8533935973536043	0.46961078533872713	1	0.4334779575826141	0.7814939287080581	0.27992690257739244	1	0.26797603261996056	0.3176368465405995	0.31927696843617254	1	0.689009642819873	0.7397896741372633	0.8025330787098012	1	0.9306928831683541	1.5394245076997395	0.7979576752077663	2.8813569577711204	1.8948204136582445	2.8039964426631796	0.7291055661012574	2.580123643395177	0.862036416211181	3.9081624806826856	1.3909480715965483	3.583278344941065	2.5145245222717723	1.9441154299095353	2.5876178174737516	2.581839803552973	5.438430748576685	4.683045892854603	2.913372613365155	0.7313523971062141	0.9055342996470952	7.572291961453627	5.628609829761992	3.0542679271019546	3.073753989271615	0.7092949629347278	3.143479237398224	1.3207337098392944	2.4638076915969784	4.425597953603506	2.8885084830198546	0.7172364249379088	4.64678760602614	10.27678698766934	6.954923679101769	2.3728899224670084	1.1049859285566928	2.4258065058675005	0	4.637553548284971	1.7012303751734688	2.713137650089079	1.4421868051589042	2.721067518324519	4.55980237816493	2.20301171528585	1.8055454620548823
chr10	94217965	94218475	1	0	0	0	0	0	-	-	-	-	-	-	-	-	-	-	-	-	15.477903587507587	3.4741348115266364	13.826226656426622	2.938128071278929	0.6480384766365117	2.9279357930084258	2.6746038872712923	2.017180785129722	2.494224486569879	1.259368211284045	4.361605309515667	1.0432385518652654	2.929445242432717	2.4456301884543112	2.744981088558634	2.3494751431502285	1	0.22445771107727114	0.8932880721382672	0.189827262759947	0.2213294697868557	1	0.9134776430746668	0.6889429713406003	0.5718592833533691	0.2887396089087875	1	0.23918683095630938	1	0.8348441380742013	0.9370310285366873	0.8020205017381175	15.821779013862018	13.854820569297656	16.75711117936309	2.8813569577711204	4.737051034145611	2.8039964426631796	18.227639152531438	10.320494573580708	12.930546243167715	1.9540812403413428	4.172844214789645	2.6874587587057985	0	1.9441154299095353	0	4.303066339254955	1.5538373567361956	2.926903683034127	5.098402073389021	2.9254095884248565	0	0.9465364951817034	2.814304914880996	2.290700945326466	3.073753989271615	2.8371798517389113	1.571739618699112	0.6603668549196472	1.6425384610646523	1.4751993178678353	1.9256723220132366	5.737891399503271	5.421252207030497	0	2.0864771037305307	4.152557364317264	2.2099718571133855	2.4258065058675005	1.5651834336289834	4.637553548284971	1.134153583448979	3.391422062611349	1.4421868051589042	3.4013343979056487	3.0398682521099536	2.20301171528585	1.8055454620548823
chr10	94230216	94230621	0	0	1	1	0	0	-	-	-	-	-	-	-	-	-	-	D	D	6.235334311548233	2.223765057191377	6.094063363460422	3.152912805505662	5.390171281139055	7.122837853469383	5.880781213460004	3.024707118113496	14.633511274627603	7.9471108908359	8.647864968097839	1.837357588762326	22.578934061296998	15.315205279266173	9.946694687419031	4.052829488144781	1	0.35663926681089475	0.9773434845624607	0.5056525677646936	0.7567449087042768	1	0.82562334485764	0.4246491609576969	1	0.5430761449998022	0.5909630850588805	0.12555821731917743	1	0.6782962046697445	0.4405298611712968	0.1794960504841465	4.65346441584177	8.466834792348568	5.585703726454364	3.841809277028161	1.8948204136582445	0.9346654808877266	3.6455278305062873	7.740370930185531	6.896291329689448	4.885203100853357	2.7818961431930966	1.7916391724705325	4.190874203786287	6.8044040046833745	5.175235634947503	7.745519410658919	7.769186783680978	5.853807366068254	3.6417157667064437	5.850819176849713	8.149808696823856	4.732682475908517	2.814304914880996	1.5271339635509773	10.450763563523491	17.732374073368195	15.71739618699112	7.264035404116119	10.67649999692024	5.900797271471341	5.777016966039709	9.324073524192816	10.842504414060993	2.283730441704298	1.3909847358203538	13.644117054185298	29.834620071030706	24.258065058675005	14.869242619475342	20.868990967282368	10.207382251040812	8.139412950267237	10.816401038691781	10.884270073298076	3.0398682521099536	5.507529288214625	3.6110909241097646
chr10	94263093	94263861	1	1	0	0	0	0	D	-	D	-	-	-	-	-	-	-	-	-	20.159252460832267	3.166927022040034	23.091390005708824	4.218180670378652	15.145707026485228	22.837784680944964	21.063358466012843	18.393331094304607	7.2717667542030044	8.006330800196437	7.7789786574711695	10.230026495676896	6.954210610080564	8.855539426917346	7.8275451144437636	6.937908743108143	0.8730203099877637	0.13714752647012948	1	0.18267331110581922	0.6631863483292347	1	0.9223030499795963	0.8053903367278591	0.7108257986698254	0.7826305047772683	0.7604065014649264	1	0.7852949746847162	1	0.8839151108797635	0.7834541080602767	16.75247189703037	26.170216630895574	17.55506885457086	3.841809277028161	3.789640827316489	1.8693309617754532	20.41495585083521	26.446267344800564	22.412946821490706	3.9081624806826856	6.954740357982741	1.7916391724705325	14.248972292873377	16.52498115423105	14.66316763235126	22.375944964125765	23.307560351042934	22.82984872766619	21.850294600238662	24.134629104505066	17.20515169329481	24.609948874724285	17.589405718006226	12.980638690183309	9.221261967814845	7.092949629347277	5.501088665446892	9.90550282379471	8.212692305323262	5.900797271471341	7.702689288052946	7.8896006743169975	7.744646010043566	11.41865220852149	9.0414007828323	4.152557364317264	11.049859285566928	5.6602151803575005	6.2607337345159335	12.366809462093256	7.939075084142854	4.747990887655888	6.489840623215068	12.244803832460336	6.079736504219907	6.6090351458575505	8.124954579246971
chr10	94276508	94276938	1	1	1	1	5	0	D	-	D	-	-	D	-	-	D	-	-	D	193.46725522326176	5.35196225726302	159.81624047832435	1.3197607712669202	143.44380671987787	105.58224000601402	164.89310783549664	86.29426303683272	213.64351528670093	171.04723031406206	212.35630427931406	121.90371670073998	180.80927284623277	131.77217025658388	127.59850133559871	72.47487989588882	1	0.027663400977528937	0.8260635128869531	0.00682162348219554	0.8699199657452186	0.640307174702212	1	0.5233345660688439	1	0.80061980858405	0.9939749586798388	0.5705940409057122	1	0.7287909971777169	0.7057077290726866	0.400836078565087	249.42569268911888	157.02129978537343	173.95477319529303	2.8813569577711204	6.631871447803856	6.542658366214086	191.02565831852945	154.80741860371063	133.61564451273304	0.9770406201706714	2.0864221073948226	0.8958195862352663	131.5934499988894	171.08215783203912	127.6558123287051	99.83113907071495	98.66867215274843	118.24690879457872	168.975611575179	179.91268968812867	145.7910222431823	81.40213858562649	76.68980893050714	100.79084159436451	255.12158110954405	175.19585584487777	210.613108905681	149.90327606675993	162.6113076454006	200.62710723002562	216.6381362264891	205.12961753224192	215.30115907921115	97.05854377243266	146.7488896290473	202.8820883709292	141.43819885525667	198.10753131251252	100.95433146906943	115.16591311574345	179.1962661849387	137.01345132949848	111.76947739981507	134.01257527748257	47.11795790770428	68.29336317386135	102.01331860610085
chr10	94291202	94291559	0	0	0	1	0	0	-	-	-	-	-	-	-	-	-	-	-	-	1.3459291066419097	3.8029803262309287	0.6730557959329486	2.580968736392939	2.927799010055035	3.4458815785871573	2.8507919523221235	4.572837084096386	8.24672489371337	7.677645659047884	5.386273406701273	5.610699435273861	14.332596976764737	23.39578266455121	5.853467035991671	11.993710731699943	0.3539142964685904	1	0.17698114063082812	0.6786700206127269	0.6402587619483456	0.7535544160476209	0.6234186567102364	1	1	0.9309933043723447	0.6531409106186297	0.6803548690645664	0.6126145546086468	1	0.2501932557640279	0.5126441335032813	0.9306928831683541	2.3091367615496092	0.7979576752077663	5.762713915542241	2.8422306204873666	2.8039964426631796	0.7291055661012574	1.2900618216975885	0	0.9770406201706714	1.3909480715965483	5.374917517411597	5.8672238853008025	2.9161731448643033	0	4.303066339254955	3.107674713472391	2.926903683034127	3.6417157667064437	2.194057191318642	2.7166028989412854	5.6792189710902194	4.221457372321494	3.8178349088774435	5.532757180688907	11.348719406955645	7.85869809349556	8.584769113955414	11.497769227452567	2.9503986357356706	3.851344644026473	10.758546374068633	1.5489292020087133	9.134921766817191	2.0864771037305307	20.76278682158632	16.57478892835039	5.6602151803575005	25.042934938063734	33.23580042937562	11.908612626214282	6.104559712700428	10.095307636112329	1.3605337591622595	14.43937419752228	14.319576149358026	7.222181848219529
chr10	94294833	94295263	0	0	1	0	0	0	-	-	-	-	-	-	-	-	-	-	-	-	4.635149610751252	1.8949195424870853	4.769435543445072	1.2529789211212559	4.446498236427463	9.461643476172172	6.383408019452806	11.571915019414085	15.014113617599756	16.79486940541311	22.479661074234855	22.048291065147907	17.53985264036247	20.317208861430515	19.479145657671037	16.934328224531416	0.9718444810773517	0.3973047806655841	1	0.2627101068266457	0.3842491263518283	0.8176385205299614	0.5516293551018502	1	0.6678976861803418	0.7471139956225857	1	0.9808106533429295	0.8633003066508568	1	0.9587510661786606	0.833496782950288	8.376235948515186	1.5394245076997395	3.989788376038831	0.9604523192570402	3.789640827316489	0.9346654808877266	6.561950094911317	5.160247286790354	2.586109248633543	0.9770406201706714	2.7818961431930966	0	5.0290490445435445	4.860288574773839	3.4501570899650025	6.024292874956937	17.092210924098154	5.268426629461428	9.468460993436754	8.776228765274569	0.9055342996470952	12.304974437362143	14.775100803125229	7.635669817754887	15.368769946358075	16.31378414749874	13.359786758942452	13.207337098392944	24.638076915969787	12.539194201876601	35.624937957244875	18.64814704838563	13.165898217074064	27.404765300451572	16.691816829844246	19.57634186035282	17.679774856907084	15.363441203827502	15.651834336289834	31.689949246613967	13.60984300138775	27.13137650089079	12.258587843850686	19.047472628271635	22.039044827797163	14.319576149358026	14.444363696439058
chr10	94299282	94300008	1	0	0	0	0	0	D	-	D	-	-	-	-	-	-	-	-	-	98.21532387305012	4.737447549460974	86.40759286578901	5.617357785979964	17.45385223014693	10.476975254975152	12.638150093642487	11.502490324723976	26.274421115584648	10.658930724605563	21.988461602097434	9.062228186327527	18.024614730992926	12.057744602538648	13.24219404068134	9.093318569060674	1	0.0482353197305997	0.8797771005416284	0.05719431107553822	1	0.6002672141843243	0.7240894403708434	0.6590230152663065	1	0.4056770909515197	0.8368771096941504	0.34490686384531893	1	0.6689599074650746	0.734672792640149	0.5044944762910751	104.23760291485566	116.9962625851802	73.4121061191145	3.841809277028161	6.631871447803856	3.7386619235509064	110.09494048128988	94.81954389477275	54.3082942213044	2.931121860512014	7.650214393781016	6.270737103646864	20.954371018931436	18.469096584140587	12.938089087368759	11.187972482062882	10.87686149715337	9.366091785709205	19.665265140214796	14.627047942124282	3.622137198588381	8.51882845663533	17.589405718006226	8.399236799530376	25.819533509881566	40.42981288727948	12.573916949592896	7.924402259035767	18.8891923022435	5.163197612537424	29.847920991205164	22.951565598013083	13.165898217074064	12.560517429373638	5.563938943281415	17.20345193788581	19.889746714020472	16.9806455410725	16.434426053104325	12.366809462093256	7.371998292418365	18.991963550623552	5.768747220635617	14.965871350784855	6.839703567247396	13.218070291715101	7.222181848219529
chr10	94326687	94327024	1	0	0	0	0	0	-	-	-	-	-	-	-	-	-	-	-	-	10.05652659912942	2.846776248954354	13.3564416773116	1.3594689434341156	1.4132010224180913	2.1428070637840237	0.730349315851239	1.2936076387243929	1.7534148019416833	4.0595924173806	0.8181790623162946	2.5328499566725027	0.8356035259319816	2.9440907136266876	0.48072893505296804	2.216986392073239	0.7529345646162855	0.2131388222800488	1	0.10178376668566047	0.6595092233467313	1	0.34083764618616724	0.6036976732940139	0.4319189272387724	1	0.20154216931073443	0.6239173040693557	0.2838239739232222	1	0.1632860471411156	0.7530292398301265	12.099007481188602	7.697122538498697	10.37344977770096	2.8813569577711204	3.789640827316489	1.8693309617754532	15.311216888126406	10.965525484429502	13.792582659378896	0	1.3909480715965483	2.6874587587057985	2.5145245222717723	0	1.7250785449825012	0	2.3307560351042937	4.0976651562477775	0.7283431533412887	1.4627047942124283	0	0.9465364951817034	1.407152457440498	1.5271339635509773	3.6885047871259378	0	1.571739618699112	5.943301694276825	3.2850769221293046	2.9503986357356706	0.9628361610066183	0.7172364249379088	0.7744646010043567	2.283730441704298	2.7819694716407075	0.5932224806167521	1.1049859285566928	0.8086021686225001	1.5651834336289834	3.864627956904142	3.4024607503469375	0	1.4421868051589042	0	3.0398682521099536	0	3.6110909241097646
chr10	94408774	94409417	1	0	0	0	0	0	D	-	D	-	-	-	-	-	-	-	-	-	27.230205009398794	3.4783830535071023	25.755032796361224	3.4118111620835547	22.89267137452767	22.380256368770127	16.522634589031995	14.909007098679147	14.459403031851815	8.05781933620595	11.075861450117106	4.370207545434829	11.124406835531326	12.559427169522246	7.156922141744355	5.62735284192677	1	0.127739877547984	0.9458258866384444	0.12529509641612804	1	0.977616635587243	0.7217434050713925	0.6512567648731539	1	0.5572719232222677	0.7659971456441671	0.3022398321568284	0.8857415776514664	1	0.5698446310602396	0.4480580814690796	21.405936312872143	31.55820240784466	28.726476307479583	2.8813569577711204	5.684461240974733	1.8693309617754532	26.24780037964527	25.156205523102976	25.86109248633543	5.862243721024028	3.4773701789913707	0.8958195862352663	27.659769744989497	27.217616018733498	13.80062835986001	28.400237839082703	19.422966959202448	19.317564308025236	14.566863066825775	24.134629104505066	10.866411595765141	23.66341237954258	12.664372116964483	8.399236799530376	16.598271542066723	21.278848888041832	5.501088665446892	8.584769113955414	8.212692305323262	7.375996589339177	19.256723220132365	9.324073524192816	4.64678760602614	4.567460883408596	4.1729542074610615	14.23733953480205	11.049859285566928	8.086021686225001	17.21701776991882	10.820958279331599	9.640305459316323	8.817697362789508	7.21093402579452	5.442135036649038	8.359637693302373	2.20301171528585	6.319409117192088
chr10	94421800	94422450	1	1	1	0	0	0	-	-	-	-	-	-	-	-	-	-	-	-	17.82897026124917	4.451778356363219	10.155877112654782	3.8213131633254673	26.067972939979207	21.0097469029389	16.955659165196938	15.38018603698815	20.389154706600188	13.79427683943481	16.186334374192242	11.916891238457898	12.076140502075958	9.05148170598229	10.608726969530046	6.053778498285878	1	0.2496935207771954	0.5696278003631163	0.2143316808167546	1	0.8059601316647546	0.6504402626255934	0.5900031457144983	1	0.6765497166476183	0.7938698100589993	0.5844720592855315	1	0.7495343155726193	0.8784865468985182	0.5013007671817994	12.099007481188602	24.630792123195832	16.75711117936309	7.683618554056322	4.737051034145611	0.9346654808877266	12.394794623721376	12.900618216975884	5.172218497267086	3.9081624806826856	4.868318250587919	2.6874587587057985	26.82159490423224	34.99407773837164	16.388246177333762	24.09717149982775	20.199885637570546	18.73218357141841	20.393608293556085	24.134629104505066	6.338740097529667	17.03765691327066	16.885829489285975	12.217071708407818	25.819533509881566	21.98814385097656	13.359786758942452	16.50917137299118	19.710461532775827	5.163197612537424	18.293887059125748	18.64814704838563	11.61696901506535	18.269843533634383	5.563938943281415	11.27122713171829	17.679774856907084	7.277419517602501	16.434426053104325	6.183404731046628	4.536614333795916	12.887403837923125	10.095307636112329	8.843469434554686	6.839703567247396	7.7105410035004756	3.6110909241097646
chr10	94423970	94424724	0	1	1	1	0	4	-	-	-	-	-	-	-	-	D	-	-	-	9.388988974754023	5.386245579593265	10.230207482855032	2.6665952205123085	14.161507595776616	16.46412777260719	11.89675456155582	5.846447805135698	28.003301967014785	15.658232191239565	14.418832865623841	8.963601517340642	20.1284255580008	15.148261376502223	14.742120321602773	6.013163947346254	0.9177711195485702	0.5265040409610616	1	0.26065895779545994	0.8601432029298482	1	0.7225863845243896	0.35510218858134385	1	0.5591566383736984	0.5148975960980547	0.32009087813640363	1	0.7525805400353818	0.7324030525449102	0.29873990541481255	10.237621714851894	11.545683807748047	6.38366140166213	5.762713915542241	8.5266918614621	1.8693309617754532	12.394794623721376	9.675463662731914	8.62036416211181	2.931121860512014	4.172844214789645	0.8958195862352663	11.734447770601605	12.63675029441198	18.113324722316264	19.794105160572794	13.207617532257663	16.39066062499111	10.196804146778042	14.627047942124282	10.866411595765141	6.625755466271923	6.332186058482241	4.581401890652932	40.57355265838532	19.860258962172377	23.57609428048668	19.15063879266977	19.710461532775827	8.113596248273096	13.479706254092655	15.061964923696086	14.714827419082777	10.27678698766934	7.650416047011945	26.10178914713709	13.259831142680314	21.023656384185003	11.738875752217377	20.096065375901542	13.60984300138775	15.600541488012205	12.979681246430136	15.646138230365985	9.11960475632986	4.4060234305717	4.5138636551372056
chr10	94430226	94430851	1	0	0	0	0	0	-	-	-	-	-	-	-	-	-	-	-	-	17.602960088452	6.316861076158208	12.349082462114922	4.4455998987941125	5.649299701726297	7.688369981180408	6.00744099621318	7.100061608489932	6.796620246150447	8.472319638147624	4.380681368204483	4.967073244358121	8.042012638252126	7.029964685884537	8.119040834203243	6.317417769551338	1	0.35885220692525643	0.7015344237595722	0.25254842801754357	0.7347850995145463	1	0.7813673133470677	0.9234807411544271	0.8022148049688609	1	0.5170580850703443	0.5862707565934228	0.9905126482888694	0.8658614766745927	1	0.7780990265423753	16.75247189703037	17.703381838547006	18.353026529778624	7.683618554056322	3.789640827316489	7.477323847101813	5.832844528810059	14.835710949522268	16.37869190801244	4.885203100853357	4.868318250587919	3.583278344941065	3.35269936302903	5.832346289728607	7.762853452421256	5.163679607105946	10.87686149715337	7.024568839281904	4.3700589200477324	7.313523971062141	6.338740097529667	7.572291961453627	9.146490973363237	4.581401890652932	6.14750797854323	6.38365466641255	7.85869809349556	10.565869678714355	8.212692305323262	6.63839693040526	1.9256723220132366	5.020654974565362	6.195716808034853	2.283730441704298	7.650416047011945	8.305114728634528	7.73490149989685	8.086021686225001	9.3911006017739	7.729255913808284	3.969537542071427	8.139412950267237	10.095307636112329	6.122401916230168	5.319769441192419	5.507529288214625	8.124954579246971
chr10	94434757	94435267	1	0	0	0	0	0	-	-	-	-	-	-	-	-	-	-	-	-	11.168984585774753	4.1014933740989195	9.316111699967788	1.9881611290867256	3.9242211567437963	1.6770687007528846	4.255436112354258	3.9218158362901705	3.3964568363456635	3.2348829918866757	2.3726706082593143	4.02246136147974	4.187531779418681	3.2146207446651816	3.9454817814851477	2.951323630501856	1	0.36722168811323624	0.8341055203740853	0.17800733037262167	0.9221666247910789	0.39410031227682346	1	0.9216013900207476	0.8443727685916692	0.8042048639335249	0.5898554131509374	1	1	0.7676647996953088	0.9421974540890208	0.7047883540866078	9.30692883168354	14.624532823147526	9.575492102493195	2.8813569577711204	5.684461240974733	3.7386619235509064	10.936583491518862	5.805278197639148	11.206473410745353	0	4.172844214789645	1.7916391724705325	3.35269936302903	5.832346289728607	2.5876178174737516	1.721226535701982	1.5538373567361956	1.756142209820476	3.6417157667064437	7.313523971062141	1.8110685992941904	3.7861459807268134	4.9250336010417435	3.0542679271019546	4.918006382834584	2.1278848888041835	3.143479237398224	3.301834274598236	4.927615383193957	1.4751993178678353	1.9256723220132366	2.8689456997516354	2.32339380301307	4.567460883408596	3.4774618395508843	6.5254472867842725	4.419943714226771	1.6172043372450002	4.69555030088695	1.545851182761657	3.4024607503469375	4.747990887655888	5.0476538180561645	2.0408006387433892	3.0398682521099536	2.20301171528585	3.6110909241097646
chr10	94443383	94443874	0	1	0	0	0	0	-	-	-	-	-	-	-	-	-	-	-	-	8.439465810680405	3.4869786662968734	6.171596905479277	3.727457635201335	22.062021160225658	22.31537827820874	11.162392920684683	23.38053589747162	7.072839594473423	4.517849881980765	7.564538251781656	6.207565134197154	6.612883324537815	7.169233669240244	4.599852623773302	7.305077362322451	1	0.4131752820046968	0.7312781453144737	0.4416698543270502	0.9436063081262159	0.954442548967491	0.4774224581350074	1	0.9349995147169194	0.5972406684461788	1	0.8206138864768252	0.9052448039284595	0.9814042088338653	0.6296788378310758	1	7.445543065346833	13.085108315447787	4.7877460512465975	3.841809277028161	5.684461240974733	0.9346654808877266	9.478372359316348	6.450309108487942	2.586109248633543	2.931121860512014	5.563792286386193	2.6874587587057985	35.203343311804815	22.357327443959658	8.625392724912507	24.09717149982775	17.092210924098154	25.756752410700315	12.381833606801909	10.238933559486997	10.866411595765141	38.80799630244984	17.589405718006226	13.744205671958797	7.9917603721061985	8.511539555216734	4.715218856097336	2.641467419678589	5.7488846137262835	5.163197612537424	8.665525449059563	8.606837099254905	5.421252207030497	6.851191325112893	5.563938943281415	4.745779844934017	11.049859285566928	4.0430108431125005	5.478142017701442	6.956330322427457	9.073228667591833	3.391422062611349	3.60546701289726	6.8026687958112975	6.079736504219907	7.7105410035004756	8.124954579246971
chr10	94452777	94453272	0	1	1	1	0	5	-	-	-	-	-	-	-	-	D	-	D	D	4.332018633019548	2.5182281207365844	2.7945784390162	2.938128071278929	13.469357344970712	13.707009665747742	12.62108538987721	6.795112419479574	20.047622715460875	19.370680148147024	17.288737149197242	9.31134770129573	38.03506574924866	22.724072018325444	20.557404124007938	9.29071346478764	1	0.5813059301135332	0.6450984346455348	0.6782353263404514	0.9826619863433163	1	0.9207759896322147	0.4957399597127145	1	0.9662332747916396	0.8623834054829873	0.4644614393164308	1	0.5974505780570218	0.5404855682263157	0.24426705414519148	2.7920786495050622	4.6182735230992185	5.585703726454364	2.8813569577711204	0	4.673327404438633	3.6455278305062873	1.2900618216975885	3.448145664844724	1.9540812403413428	4.172844214789645	2.6874587587057985	9.219923248329831	16.52498115423105	14.66316763235126	14.630425553466846	10.099942818785273	16.39066062499111	15.295206220167065	11.701638353699426	10.866411595765141	2.8396094855451097	9.146490973363237	8.399236799530376	22.131028722755627	19.15096399923765	18.860875424389345	16.50917137299118	24.638076915969787	16.964792155480108	15.405378576105893	18.64814704838563	17.812685823100203	10.27678698766934	8.345908414922123	35.593348837005124	36.46453564237086	42.047312768370006	15.651834336289834	24.733618924186512	27.78676279449999	18.991963550623552	20.91170867480411	21.768540146596152	5.319769441192419	9.913552718786326	12.638818234384177
chr10	94453484	94453960	0	0	1	1	0	0	-	-	-	-	-	-	-	-	-	-	-	-	6.316724466864213	2.8553718617441253	3.009588742632465	1.386542621412584	14.490062923167168	6.473611136275467	10.616764021766913	2.1591573784189446	10.930180193665187	5.449827557883141	9.359067189859077	4.396140633932047	19.39146496513076	7.511602008642072	10.569882913590584	3.9203407370677916	1	0.45203362545297254	0.4764476839887403	0.21950341964193668	1	0.4467621134981584	0.7326927479930054	0.14900952396602887	1	0.4986036333638582	0.8562591854874744	0.4022020274176195	1	0.38736640177259657	0.5450791331442508	0.20216836345873038	11.168314598020249	5.387985776949089	2.3938730256232987	3.841809277028161	3.789640827316489	0.9346654808877266	3.6455278305062873	1.9350927325463827	3.448145664844724	0.9770406201706714	1.3909480715965483	1.7916391724705325	11.734447770601605	21.38526972900489	10.350471269895007	7.745519410658919	6.99226810531288	4.683045892854603	12.381833606801909	9.507581162380783	9.960877296118047	2.8396094855451097	2.110728686160747	1.5271339635509773	14.139268350649429	9.220834518151461	9.430437712194673	3.9622011295178834	5.7488846137262835	6.63839693040526	11.554033932079419	6.455127824441179	10.068039813056636	1.141865220852149	7.650416047011945	24.915344185903585	15.4698029997937	17.789247709695	9.3911006017739	4.637553548284971	8.506151875867344	10.852550600356317	7.9320274283739725	12.925070712041466	3.0398682521099536	3.3045175729287752	5.4166363861646465
chr10	94461806	94462725	1	0	0	0	0	0	D	-	D	-	-	-	-	-	-	-	-	-	31.608268393052008	6.935425768283037	27.077109906635208	3.522706634580379	7.107128348876891	8.026416383037365	5.879778132205027	6.79198521557057	10.409973560891268	6.792865340765595	10.629806882355755	4.245647787950726	8.26645151526828	6.895954194591532	5.5334319895274025	4.775511578761915	1	0.2194180864968722	0.8566464182703276	0.11144889656007619	0.8854671885571185	1	0.7325533403214742	0.8462039460006608	0.9793191613076824	0.6390393932782507	1	0.3994096821267758	1	0.8342097188684389	0.6693841945733374	0.5776978876536639	35.36632956039745	32.32791466169453	27.130560957064052	4.802261596285201	8.5266918614621	7.477323847101813	26.976905945746527	23.221112790556592	31.033310983602515	3.9081624806826856	4.868318250587919	1.7916391724705325	5.0290490445435445	6.8044040046833745	9.487931997403757	3.442453071403964	10.099942818785273	10.536853258922855	4.3700589200477324	5.119466779743498	8.149808696823856	8.51882845663533	4.221457372321494	7.635669817754887	10.450763563523491	11.348719406955645	9.430437712194673	4.622567984437531	9.855230766387914	5.900797271471341	9.628361610066182	12.19301922394445	10.068039813056636	5.709326104260745	2.7819694716407075	8.305114728634528	13.259831142680314	3.2344086744900005	10.173692318588392	5.410479139665799	5.103691125520406	4.069706475133619	5.0476538180561645	7.482935675392428	3.7998353151374418	3.3045175729287752	7.222181848219529
chr10	94512514	94513394	0	1	1	1	0	1	-	-	-	-	-	-	-	-	-	-	-	D	6.225919171095601	6.628019721138753	5.205997263911208	4.080211519903361	42.95516346638887	44.89745811028971	45.592584967193076	29.079829406007565	53.45959858872301	58.14551328346506	45.31711890743355	29.77650637765151	51.719654706724796	45.83074072983784	47.06053257365867	17.16535033280431	0.9393332296883891	1	0.785452892861455	0.6156003891917122	0.9421524025737517	0.9847535107429518	1	0.6378192731763829	0.9194105541403039	1	0.7793743033363241	0.5121032508989668	1	0.8861377940305303	0.9099158306549883	0.3318922067469333	4.65346441584177	9.236547046198437	4.7877460512465975	3.841809277028161	11.368922481949467	4.673327404438633	2.9164222644050297	5.805278197639148	6.896291329689448	4.885203100853357	5.563792286386193	1.7916391724705325	24.307070381960465	47.63082803278362	56.92759198442254	34.42453071403964	48.168958058822064	52.09888555800745	39.33053028042959	39.49302944373556	57.95419517741409	26.503021865087693	30.957354063690957	29.77911228924406	50.409565424054485	36.883338072605845	73.0858922695087	44.24457927961637	61.59519228992446	68.59676828085435	25.996576347178692	48.7720768957778	61.18270347934418	17.127978312782233	42.42503444252079	46.27135348810666	44.19943714226771	64.68817348980001	32.08626038939416	40.192130751803084	65.21383104831631	28.487945325935332	43.986697557346574	68.7069548376941	16.719275386604746	17.6240937222868	17.152681889521382
chr10	94513758	94514061	1	0	0	1	0	0	-	-	-	-	-	-	-	-	-	-	-	-	11.85252185811245	2.8554709905729663	9.54541220012375	2.274133163643087	4.373485941451784	2.0673225251574348	5.705596229664147	3.4527650171433373	6.603682859309389	3.5614225438405165	10.787019111978822	5.413446097300094	10.368569596726529	4.8640580557013795	11.95433024298696	5.293811435258389	1	0.24091674537757055	0.8053486265954785	0.19186913897877	0.7665256645244986	0.3623324262605812	1	0.6051541115356107	0.6121879261320765	0.33015817501292927	1	0.5018481974587904	0.867348432406682	0.40688670605824134	1	0.44283630514256694	12.099007481188602	13.085108315447787	10.37344977770096	4.802261596285201	1.8948204136582445	1.8693309617754532	9.478372359316348	9.675463662731914	9.482400578322991	1.9540812403413428	4.868318250587919	0	5.0290490445435445	2.9161731448643033	5.175235634947503	1.721226535701982	1.5538373567361956	2.926903683034127	4.3700589200477324	7.313523971062141	5.433205797882571	3.7861459807268134	3.517881143601245	3.0542679271019546	4.303255584980261	9.220834518151461	6.286958474796448	3.9622011295178834	0.8212692305323261	5.900797271471341	8.665525449059563	13.627492073820267	10.068039813056636	4.567460883408596	6.259431311191592	6.5254472867842725	13.259831142680314	11.320430360715001	4.69555030088695	3.091702365523314	6.804921500693875	14.243972662967666	9.374214233532877	12.244803832460336	4.55980237816493	7.7105410035004756	3.6110909241097646
chr10	94529297	94529496	0	0	0	1	0	0	-	-	-	-	-	-	-	-	-	-	-	-	7.077537056076196	2.2109212024211407	5.629476757910131	2.3635832415832554	10.97860040364352	11.596561415615511	10.67984006222208	3.1372528520827694	7.935284250237807	8.319553194642944	8.445979693341068	3.352902082066782	15.688240315594173	10.403899658131488	10.904848445760202	5.208924573514718	1	0.3123856766702513	0.7954005345796277	0.33395561518877187	0.9467117027345825	1	0.9209488640176555	0.2705330260967064	0.9395339011404561	0.9850311623650008	1	0.3969820202989901	1	0.6631654952270185	0.695096978781026	0.33202733185678107	5.5841572990101245	8.466834792348568	7.181619076869896	2.8813569577711204	0.9474102068291222	2.8039964426631796	6.561950094911317	7.740370930185531	2.586109248633543	3.9081624806826856	1.3909480715965483	1.7916391724705325	10.058098089087089	11.664692579457213	11.213010542386257	13.769812285615856	11.653780175521467	9.366091785709205	8.740117840095465	12.43299075080564	10.866411595765141	2.8396094855451097	3.517881143601245	3.0542679271019546	7.9917603721061985	6.38365466641255	9.430437712194673	3.301834274598236	9.855230766387914	11.801594542942683	3.851344644026473	12.19301922394445	9.29357521205228	1.141865220852149	5.563938943281415	14.23733953480205	19.889746714020472	12.937634697960002	10.956284035402884	10.048032687950771	10.207382251040812	11.530835012878587	13.700774649009588	7.482935675392428	3.7998353151374418	5.507529288214625	6.319409117192088
chr10	94531342	94531983	1	1	1	1	5	0	D	-	D	-	-	-	-	-	-	-	-	-	56.03075606885842	4.7288519366712025	56.50968582207912	6.665585706480263	41.29839912685715	30.162606460983007	40.53985389698218	32.38861966036802	61.797735933015105	48.57517423431692	81.96207660574038	47.33003013988049	42.8509460779683	31.949654704052865	46.621446035492	27.37147297451826	0.9915248201037853	0.08368214878348473	1	0.11795474721743941	1	0.730357764433723	0.9816325754529872	0.7842584784189631	0.7539796268252064	0.5926542645811252	1	0.577462554634269	0.9191252035671891	0.6852995224500376	1	0.5871004720377161	60.495037405943016	46.952447484842054	60.644783315790235	2.8813569577711204	6.631871447803856	4.673327404438633	64.8903953830119	42.57204011602042	62.06662196720503	4.885203100853357	9.736636501175838	5.374917517411597	39.3942175155911	45.68671260287408	38.81426726210628	18.07287862487081	37.2920965616687	35.122844196409524	32.775441900358	49.000610606116346	39.84350918447219	26.503021865087693	30.957354063690957	39.70548305232541	49.18006382834584	63.12725170119077	73.0858922695087	42.92384556977707	53.3824999846012	49.41917714857249	89.5437629736155	78.89600674316998	77.44646010043567	41.10714795067736	53.55291232908362	38.559461240088886	43.09445121371102	46.89892578010501	32.86885210620865	36.32750279489894	26.65260921105101	50.871330939170235	33.89138992123425	55.10161724607151	23.55897895385214	14.319576149358026	44.23586382034461
chr10	94549448	94549944	0	1	0	0	0	0	-	-	-	-	-	-	-	-	-	-	-	-	12.099677468943106	2.518029863078903	13.041071320157053	2.760450748636441	23.204548897092074	32.94522636712786	28.289224744657577	27.167810912613774	10.633002295396082	7.460963569036267	7.388249963469773	9.6331607967536	8.716239190797323	13.88772697694242	11.340125101344173	8.234818148837283	0.9278131506144842	0.19308458647771418	1	0.2116736179772075	0.7043372122719772	1	0.8586744686290589	0.8246357335617314	1	0.7016798606604969	0.694841377648227	0.9059680915261913	0.6276217271025533	1	0.8165573185714271	0.5929565120706524	12.099007481188602	14.624532823147526	9.575492102493195	0.9604523192570402	3.789640827316489	2.8039964426631796	14.582111322025149	11.610556395278296	12.930546243167715	3.9081624806826856	3.4773701789913707	0.8958195862352663	25.145245222717723	27.217616018733498	17.250785449825013	34.42453071403964	38.0690152400368	26.34213314730714	34.96047136038186	29.985448281354778	19.921754592236095	42.59414228317665	18.292981946726474	20.616308507938196	18.44252393562969	6.38365466641255	7.072828284146004	10.565869678714355	7.391423074790936	4.425597953603506	9.628361610066182	7.8896006743169975	4.64678760602614	13.702382650225786	5.563938943281415	11.864449612335042	11.049859285566928	3.2344086744900005	18.7822012035478	17.777288601759054	5.103691125520406	16.278825900534475	12.979681246430136	4.761868157067909	9.879571819357349	12.116564434072176	2.7083181930823232
chr10	94551999	94552384	0	0	0	1	0	0	-	-	-	-	-	-	-	-	-	-	-	D	5.906273069586852	1.8950186713159258	4.185000314252072	1.8501919786114336	5.661441417480143	5.553772968252687	2.2395731485963974	1.2936076387243929	14.126144013030428	11.404261756890506	6.948244464222133	2.4082901991884	23.936901316146166	26.61409804922862	10.650875137234276	3.160373674040303	1	0.3208484689057026	0.7085687141358019	0.31325879396579537	1	0.9809821490168527	0.39558355963580943	0.22849439627340806	1	0.8073159771251682	0.49187127483712745	0.17048461327924397	0.899406820846215	1	0.4001967347355955	0.11874810366274663	3.7227715326734163	10.006259300048308	3.989788376038831	1.9209046385140804	1.8948204136582445	1.8693309617754532	4.374633396607544	3.8701854650927654	4.310182081055905	0.9770406201706714	2.7818961431930966	1.7916391724705325	5.8672238853008025	6.8044040046833745	4.312696362456253	9.4667459463609	5.438430748576685	1.756142209820476	0.7283431533412887	1.4627047942124283	4.527671498235476	0.9465364951817034	1.407152457440498	1.5271339635509773	15.368769946358075	19.15096399923765	7.85869809349556	11.88660338855365	16.425384610646525	5.900797271471341	9.628361610066182	5.020654974565362	6.195716808034853	3.4255956625564465	1.3909847358203538	24.322121705286833	35.35954971381417	12.129032529337502	39.12958584072459	29.371172472471482	11.341535834489791	11.530835012878587	12.258587843850686	8.163202554973557	0.7599670630274884	3.3045175729287752	5.4166363861646465
chr10	94566285	94566932	0	0	0	1	0	0	-	-	-	-	-	-	-	-	-	U	-	-	3.6413813773574377	4.1186845996784625	5.18317075239178	4.793948333312175	5.9124483608227205	10.141485713584899	6.494006179695681	10.408851862850383	9.647345500917249	9.838956099840125	8.004543751029296	10.230026495676896	16.793226244150866	44.30095622850956	15.548831704296592	17.873047697080693	0.7025393434466959	0.7946264548158849	1	0.9249065026653814	0.5680211841542764	0.9743135791739217	0.6238926507228961	1	0.9430420835169995	0.9617722988301123	0.7824558181165937	1	0.37907141682291057	1	0.3509818529445252	0.4034460927861106	4.65346441584177	3.078849015399479	3.191830700831065	4.802261596285201	5.684461240974733	1.8693309617754532	8.020161227113832	5.805278197639148	1.724072832422362	7.816324961365371	2.0864221073948226	4.479097931176331	5.8672238853008025	5.832346289728607	6.037774907438754	8.60613267850991	7.769186783680978	14.049137678563808	5.098402073389021	8.044876368168355	6.338740097529667	7.572291961453627	9.146490973363237	14.507772653734285	7.3770095742518755	11.348719406955645	10.216307521544229	9.90550282379471	11.497769227452567	8.113596248273096	8.665525449059563	11.475782799006542	3.872323005021783	11.41865220852149	9.0414007828323	14.23733953480205	23.20470449969055	12.937634697960002	66.52029592923179	36.32750279489894	30.055069961397948	11.530835012878587	19.469521869645206	15.646138230365985	22.039044827797163	9.913552718786326	21.666545544658586
chr10	94580970	94581375	0	0	0	1	0	0	-	-	-	-	-	-	-	-	-	-	D	D	5.446791776793099	1.574768769401405	3.682644538565413	2.286767657831814	3.79845975979095	4.517720933837414	4.004122709357857	1.3545974765264646	8.457631599220003	8.879088566738275	4.808131736519382	4.245647787950726	21.698538663339253	21.215089282204694	10.654840071351995	7.117999383518449	1	0.28911859199592527	0.6761125979252394	0.41983753951728836	0.8407911456727554	1	0.8863147520616551	0.29984089242445766	0.9525337579020124	1	0.5415118568060014	0.47816256770489235	1	0.9777197262619639	0.49103952282988855	0.3280404959042085	4.65346441584177	7.697122538498697	3.989788376038831	0	3.789640827316489	0.9346654808877266	4.374633396607544	3.225154554243971	3.448145664844724	0	4.172844214789645	2.6874587587057985	5.0290490445435445	2.9161731448643033	3.4501570899650025	3.442453071403964	7.769186783680978	2.3415229464273013	0.7283431533412887	5.850819176849713	5.433205797882571	1.8930729903634067	1.407152457440498	0.7635669817754887	5.532757180688907	12.7673093328251	7.072828284146004	8.584769113955414	10.67649999692024	7.375996589339177	4.814180805033091	5.737891399503271	3.872323005021783	5.709326104260745	2.7819694716407075	14.23733953480205	29.834620071030706	21.023656384185003	16.434426053104325	23.960693332805683	23.250148460704075	7.461128537744967	12.258587843850686	12.244803832460336	5.319769441192419	8.8120468611434	7.222181848219529
chr10	94588221	94588614	0	0	0	1	0	0	-	-	-	-	-	-	-	-	-	-	D	D	13.578857259360351	3.154083167269797	9.274352126339178	1.9169738287570974	12.634686892159525	13.304956820045884	6.13309769771138	3.799836160686027	16.94307134667436	14.33106171381613	8.35712032765306	4.468834214421712	56.931496206076254	46.74682681212161	18.221803653740302	8.84731173444703	1	0.2322789839399471	0.682999456375172	0.14117342808325528	0.949622540159131	1	0.4609633673121705	0.28559552744741057	1	0.8458361191183367	0.49324707171781007	0.2637558517569997	1	0.8211065917345829	0.3200654271895897	0.15540276163518013	10.237621714851894	16.933669584697135	13.565280478532026	2.8813569577711204	2.8422306204873666	3.7386619235509064	8.020161227113832	10.320494573580708	9.482400578322991	0.9770406201706714	2.0864221073948226	2.6874587587057985	13.41079745211612	10.692634864502445	13.80062835986001	10.327359214211892	15.538373567361957	14.049137678563808	5.82674522673031	8.044876368168355	4.527671498235476	1.8930729903634067	4.9250336010417435	4.581401890652932	14.139268350649429	24.116028739780745	12.573916949592896	13.207337098392944	17.24665384117885	12.539194201876601	6.739853127046327	12.910255648882359	5.421252207030497	6.851191325112893	2.0864771037305307	56.35613565859145	61.8792119991748	52.55914096046251	55.56401189382891	51.78601462251551	32.8904539200204	18.991963550623552	17.30624166190685	18.367205748690502	16.719275386604746	4.4060234305717	5.4166363861646465
chr10	94589054	94589637	0	1	1	1	0	5	-	-	-	-	-	-	-	-	D	-	D	D	12.641064392867584	3.4612909567564007	12.045451591758708	2.3365095636047872	15.964134524807093	14.592643343110709	13.950604211963773	7.180049279230252	19.889906623772404	16.70605767199745	16.256117681191434	8.51722866439867	36.17532871310564	28.514260542234982	19.3373471889054	11.159173723851746	1	0.27381325252241817	0.9528827017569077	0.1848348755286071	1	0.9140892242191276	0.8738716270703907	0.4497612612868541	1	0.8399264002592339	0.8173048767238621	0.4282186349843837	1	0.7882239514220309	0.5345451686773435	0.3084747014284624	12.099007481188602	13.854820569297656	11.969365128116493	1.9209046385140804	3.789640827316489	4.673327404438633	7.2910556610125745	14.190680038673474	14.654619075590077	2.931121860512014	1.3909480715965483	2.6874587587057985	11.734447770601605	22.357327443959658	13.80062835986001	10.327359214211892	24.084479029411032	9.366091785709205	10.925147300119331	14.627047942124282	16.29961739364771	7.572291961453627	6.332186058482241	7.635669817754887	15.983520744212397	24.825323702715473	18.860875424389345	13.207337098392944	14.782846149581871	22.12798976801753	15.405378576105893	18.64814704838563	14.714827419082777	7.993056545965042	9.0414007828323	36.186571317621876	37.569521570927556	34.7698932507675	28.955893522136193	37.87335397766059	18.713534126908158	23.73995443827944	16.585148259327397	17.686938869109373	9.11960475632986	9.913552718786326	14.444363696439058
chr10	94608838	94609485	1	0	0	0	0	0	D	-	D	-	-	-	-	-	-	-	-	-	23.05633637275477	1.2719083507241082	17.05991752565032	4.54386087710221	5.094536713063974	4.5771062972670125	4.55728087890329	6.3964853797696835	4.373698175285435	4.604959648540771	4.4937072772732485	4.245647787950726	7.844423464962664	10.04077308114486	7.784075302033628	7.1506165465110145	1	0.055165240919502624	0.7399231712202853	0.19707644803758168	0.7964587442311033	0.7155658186514637	0.7124663949544403	1	0.9497799132010595	1	0.9758407500263815	0.9219728536157955	0.7812569213115047	1	0.7752466109059881	0.712157967192671	22.336629196040498	28.479353392445184	18.353026529778624	1.9209046385140804	1.8948204136582445	0	14.582111322025149	16.77080368206865	19.826837572857162	4.885203100853357	6.954740357982741	1.7916391724705325	5.0290490445435445	6.8044040046833745	3.4501570899650025	5.163679607105946	3.884593391840489	4.683045892854603	3.6417157667064437	7.313523971062141	2.7166028989412854	7.572291961453627	7.03576228720249	4.581401890652932	4.303255584980261	5.674359703477823	3.143479237398224	5.282934839357178	4.106346152661631	4.425597953603506	6.739853127046327	2.8689456997516354	3.872323005021783	5.709326104260745	2.7819694716407075	8.305114728634528	5.524929642783464	9.703226023470002	10.173692318588392	4.637553548284971	15.31107337656122	7.461128537744967	4.326560415476712	11.564536952879205	9.11960475632986	3.3045175729287752	9.027727310274411
chr10	94613663	94613978	0	1	1	1	0	3	-	-	-	-	-	-	-	-	-	-	-	-	3.083994805470662	3.4783830535071023	5.559136791202123	1.4136162993910522	12.48157252608973	12.76732288882916	19.344820241941278	11.845435179610831	17.89563625188146	19.22349948879865	20.134474889389885	11.646944319994466	17.484308833776666	18.15978276512128	23.34783749203557	11.78299427593782	0.5547614533161668	0.625705605771742	1	0.254287014780467	0.6452152240230478	0.6599866387565844	1	0.6123311062838869	0.8888057101162241	0.9547554428116085	1	0.5784578134755315	0.7488620237202236	0.7777929228484634	1	0.504671761569235	3.7227715326734163	1.5394245076997395	3.989788376038831	2.8813569577711204	5.684461240974733	1.8693309617754532	6.561950094911317	5.805278197639148	4.310182081055905	1.9540812403413428	1.3909480715965483	0.8958195862352663	7.543573566815317	20.41321201405012	9.487931997403757	13.769812285615856	11.653780175521467	12.878376205350158	13.838519913484486	19.74651472186778	24.44942609047157	11.358437942180439	11.960795888244233	12.217071708407818	15.368769946358075	16.31378414749874	22.004354661787566	12.546970243473297	22.995538454905134	22.12798976801753	9.628361610066182	23.66880202295099	27.106261035152485	7.993056545965042	15.30083209402389	8.305114728634528	19.889746714020472	24.258065058675005	8.60850888495941	23.187767741424853	22.683071668979583	17.635394725579015	24.51717568770137	27.89094206282632	6.079736504219907	12.116564434072176	17.152681889521382
chr10	94631639	94632596	1	0	0	0	0	0	D	-	D	-	-	-	-	-	-	-	-	-	22.17271919184957	6.3209110604809915	19.524835410972276	5.069886634262759	8.5162281325595	5.903457928149143	7.7003821646368324	5.418389906105858	6.306504961040283	6.189572806011772	5.343517529211102	4.941140155860904	10.009603450050282	12.031255274690142	5.318963559293895	4.867385778899282	1	0.285076043483403	0.8805792037518508	0.2286542570803129	1	0.693201008270183	0.9042010200732529	0.6362429260660722	1	0.981458485206801	0.8473025173565656	0.7834989723128423	0.8319666752568404	1	0.44209547863914656	0.4045617575032825	19.544550546535437	24.630792123195832	22.342814905817455	5.762713915542241	8.5266918614621	4.673327404438633	18.956744718632695	15.480741860371062	24.137019653913068	5.862243721024028	4.868318250587919	4.479097931176331	11.734447770601605	7.776461719638141	6.037774907438754	6.024292874956937	4.6615120702085875	7.024568839281904	5.82674522673031	7.313523971062141	9.960877296118047	7.572291961453627	5.628609829761992	3.0542679271019546	8.606511169960521	6.38365466641255	3.92934904674778	4.622567984437531	6.570153844258609	7.375996589339177	4.814180805033091	5.020654974565362	6.195716808034853	5.709326104260745	4.1729542074610615	9.491559689868033	13.259831142680314	7.277419517602501	14.086650902660852	12.366809462093256	9.640305459316323	5.426275300178158	5.768747220635617	4.761868157067909	6.079736504219907	2.20301171528585	6.319409117192088
chr10	94643125	94643439	0	0	0	1	0	0	-	-	-	-	-	-	-	-	-	-	-	-	0.83278760407533	2.2064747027829936	2.152098237908769	2.608042414371407	1.8711031349338572	3.421572352533862	2.911861830267343	1.6291167214700408	5.964972969900964	5.920107574223756	4.789055677830565	2.5328499566725027	15.508441657020999	9.552691674764883	6.989888458038701	1.9753191855422259	0.31931520725518925	0.846027154552546	0.8251776221313755	1	0.5468547621236777	1	0.8510303247309529	0.4761310162748979	1	0.9924785248980008	0.8028629303093183	0.4246205254329183	1	0.6159672187592219	0.4507150758680019	0.12737057850347958	0.9306928831683541	0.7697122538498697	0.7979576752077663	0.9604523192570402	3.789640827316489	1.8693309617754532	0	3.8701854650927654	2.586109248633543	1.9540812403413428	1.3909480715965483	4.479097931176331	0	3.8882308598190707	1.7250785449825012	3.442453071403964	1.5538373567361956	5.268426629461428	1.4566863066825775	3.6567619855310705	3.622137198588381	1.8930729903634067	0.703576228720249	2.290700945326466	4.918006382834584	3.5464748146736387	9.430437712194673	5.943301694276825	7.391423074790936	4.425597953603506	4.814180805033091	6.455127824441179	3.0978584040174266	2.283730441704298	2.7819694716407075	12.457672092951793	15.4698029997937	18.597849878317504	8.60850888495941	9.275107096569942	10.774459042765303	3.391422062611349	10.095307636112329	7.482935675392428	1.5199341260549768	4.4060234305717	0
chr10	94662449	94663369	1	1	1	1	5	0	-	-	-	-	-	-	-	-	D	D	D	D	13.429606927622716	5.97527083551252	16.639085695474762	4.850696449852062	14.81758654943149	15.787874505635465	11.101323042739462	9.715708660511837	17.896353594060024	14.57478267759939	15.973324411566859	8.83904175985654	47.48735561141929	22.79316088307856	26.636965964173697	15.579171831210838	0.8071120717453297	0.3591105271570048	1	0.29152421825504987	0.9385422049144341	1	0.703155009167121	0.6153905427259271	1	0.8143995703368816	0.892546312723088	0.4939018282914518	1	0.4799837891499161	0.5609275484223489	0.3280698963044494	12.099007481188602	14.624532823147526	13.565280478532026	4.802261596285201	2.8422306204873666	10.281320289764992	20.41495585083521	9.675463662731914	19.826837572857162	3.9081624806826856	3.4773701789913707	7.16655668988213	18.439846496659662	16.52498115423105	9.487931997403757	17.21226535701982	20.199885637570546	9.951472522316031	14.566863066825775	8.776228765274569	9.960877296118047	12.304974437362143	8.442914744642987	8.399236799530376	15.983520744212397	21.98814385097656	15.71739618699112	12.546970243473297	16.425384610646525	14.751993178678354	14.442542415099274	17.21367419850981	16.263756621091492	11.41865220852149	6.259431311191592	45.08490852687316	58.56425421350472	38.81290409388001	24.260343221249244	20.868990967282368	23.250148460704075	25.77480767584625	31.007016310916438	23.12907390575841	12.159473008439814	16.522587864643874	18.055454620548822
chr10	94668144	94668775	0	0	1	1	0	0	-	-	-	-	-	-	-	-	-	-	-	-	4.021272196148684	6.611225010874574	3.4982098297746664	5.38553310738054	8.986352961055413	4.405256501143733	13.634208606002254	7.240040032285492	14.086356319019027	7.3772939974378575	17.131524919574172	6.456684649165359	12.030717459580085	7.472224513548682	12.722197569741311	4.335111245615417	0.6082491806789563	1	0.5291318664877663	0.814604418775955	0.6591033789155395	0.32310320521312735	1	0.5310201891071386	0.8222476624322106	0.4306268141377592	1	0.37688907902110147	0.9456477462819903	0.5873375627588701	1	0.34075176256703626	7.445543065346833	4.6182735230992185	0	5.762713915542241	3.789640827316489	10.281320289764992	1.4582111322025149	6.450309108487942	2.586109248633543	2.931121860512014	6.954740357982741	6.270737103646864	4.190874203786287	10.692634864502445	12.075549814877508	1.721226535701982	3.884593391840489	7.609949575888729	13.110176760143197	8.776228765274569	19.016220292588997	7.572291961453627	4.221457372321494	9.926370763081353	13.524517552795105	17.732374073368195	11.002177330893783	10.565869678714355	4.927615383193957	6.63839693040526	16.36821473711251	17.21367419850981	17.812685823100203	4.567460883408596	8.345908414922123	5.932224806167521	9.944873357010236	20.215054215562503	3.9129585840724586	7.729255913808284	10.774459042765303	8.139412950267237	13.700774649009588	16.326405109947114	2.279901189082465	4.4060234305717	6.319409117192088
chr10	94689088	94689605	1	0	0	0	0	0	D	-	D	-	-	-	-	-	-	-	-	-	14.618824755327594	2.215070315572765	21.47222313831223	4.988665600327354	6.921012223265327	6.397094487674579	6.561602247013587	4.76636957355281	7.577217624790042	5.309083666118909	8.760890877166604	4.717953729389917	4.474704696759678	3.792076655182071	6.196785916344325	3.1976586464506576	0.6808249272169528	0.10315980330981578	1	0.2323311176580608	1	0.9243004175271397	0.9480697382611801	0.6886809934434766	0.8648912229392614	0.6059981502515805	1	0.5385244258305121	0.7221009015266167	0.6119424983167941	1	0.5160188990903618	6.5148501821784786	26.170216630895574	11.171407452908728	1.9209046385140804	3.789640827316489	0.9346654808877266	17.498533586430177	27.09129825564936	19.826837572857162	2.931121860512014	4.868318250587919	7.16655668988213	5.8672238853008025	9.720577149547678	5.175235634947503	5.163679607105946	4.6615120702085875	9.366091785709205	6.555088380071599	9.507581162380783	3.622137198588381	4.732682475908517	4.221457372321494	5.344968872428421	7.3770095742518755	10.639424444020916	4.715218856097336	1.9811005647589417	6.570153844258609	7.375996589339177	10.591197771072801	7.172364249379088	8.519110611047923	4.567460883408596	4.868446575371238	4.152557364317264	4.419943714226771	4.851613011735001	3.1303668672579668	5.410479139665799	2.835383958622448	7.461128537744967	4.326560415476712	6.8026687958112975	2.279901189082465	5.507529288214625	1.8055454620548823
chr10	94706629	94707092	0	0	1	0	0	0	-	-	-	-	-	-	-	-	-	-	-	-	11.083325080077325	3.1624805224018875	15.515081028453977	4.56212365471275	10.56584176642337	13.767106212636023	12.137529450159635	9.817691418430899	13.699906686379478	14.028120840672333	15.878430842702182	15.518912835492884	11.950496211704534	14.50863328305566	10.427423622471998	9.250098913848015	0.714358182193892	0.2038326784502148	1	0.29404446205250334	0.767470055306583	1	0.8816325858675591	0.7131267287979381	0.8627997830576586	0.8834702232002817	1	0.9773580896770707	0.8236817333898209	1	0.7187047476518671	0.637558254687643	6.5148501821784786	10.775971553898177	15.959153504155324	1.9209046385140804	6.631871447803856	0.9346654808877266	11.665689057620119	14.190680038673474	20.688873989068345	7.816324961365371	1.3909480715965483	4.479097931176331	8.381748407572575	15.552923439276283	7.762853452421256	8.60613267850991	18.64604828083435	14.049137678563808	12.381833606801909	13.164343147911854	10.866411595765141	14.19804742772555	9.146490973363237	6.108535854203909	18.44252393562969	8.511539555216734	14.145656568292008	11.226236533634003	20.531730763308154	10.326395225074847	23.108067864158837	12.910255648882359	11.61696901506535	17.127978312782233	13.909847358203537	11.27122713171829	13.259831142680314	11.320430360715001	14.869242619475342	13.912660644854913	14.74399658483673	8.139412950267237	12.258587843850686	10.884270073298076	7.5996706302748835	6.6090351458575505	13.541590965411617
chr10	94711064	94711791	0	1	0	0	0	0	-	-	-	-	-	-	-	-	-	-	-	-	4.658249242037965	6.31241457652006	4.460606299524131	8.452819428766832	10.338683404251672	14.113362665349285	10.7368976151474	15.184655378038062	9.464246943644966	9.890444635849637	9.78698941741634	13.80611500421466	7.817118800487606	3.726682430441179	6.663906010397852	5.499531900267568	0.5510882234376028	0.7467821393460156	0.527706327706906	1	0.6808638817845521	0.9294489939996785	0.7070886594289415	1	0.6855112347503819	0.716381446397508	0.7088880119011479	1	1	0.4767335031685486	0.8524759800224835	0.7035241552072262	4.65346441584177	6.927410284648828	2.3938730256232987	5.762713915542241	6.631871447803856	6.542658366214086	2.187316698303772	5.160247286790354	6.034254913478267	5.862243721024028	6.954740357982741	12.541474207293728	9.219923248329831	9.720577149547678	12.075549814877508	11.187972482062882	14.761454888993859	16.39066062499111	9.468460993436754	10.97028595659321	11.771945895412237	16.091120418088956	12.664372116964483	16.798473599060753	10.450763563523491	8.511539555216734	9.430437712194673	8.584769113955414	11.497769227452567	9.58879556614093	7.702689288052946	10.041309949130724	11.61696901506535	13.702382650225786	13.909847358203537	6.5254472867842725	8.839887428453542	8.086021686225001	3.9129585840724586	3.864627956904142	3.4024607503469375	7.461128537744967	5.0476538180561645	7.482935675392428	6.079736504219907	7.7105410035004756	2.7083181930823232
chr10	94762923	94764106	1	1	1	1	3	0	-	-	-	-	U	U	-	-	U	-	-	U	15.73627402010435	5.057895709033176	14.632213302469491	6.594398406150636	23.83642541946556	34.04855288931341	48.13917333451375	53.86890669467204	36.1561887274989	63.496211325379534	65.04544908576105	70.75358422235551	59.00800236860906	79.12959134422869	90.08897396293784	101.26944555703773	1	0.32141634687927456	0.9298397628165135	0.4190571667553427	0.44248949685520766	0.6320631878107342	0.8936356107497352	1	0.5110156485340976	0.8974274875719593	0.9193237318033861	1	0.5826831779717223	0.7813767608677262	0.889596792669288	1	26.059400728713914	10.775971553898177	10.37344977770096	7.683618554056322	0.9474102068291222	6.542658366214086	16.76942802032892	11.610556395278296	15.516655491801258	5.862243721024028	7.650214393781016	6.270737103646864	19.27802133741692	27.217616018733498	25.013638902246267	34.42453071403964	39.622852596772994	28.098275357127616	44.42893235381862	59.23954416560334	40.749043484119284	40.701069292813244	50.65748846785793	70.24816232334496	40.57355265838532	26.243913628584927	41.65109989552647	48.86714726405389	79.66311536163563	61.958371350449085	50.06748037234415	74.59258819354253	70.47627869139646	39.96528272982521	101.54188571488582	63.47480542599247	58.56425421350472	54.984947466330006	58.69437876108688	81.157187094987	97.53720817661221	80.7158450901501	103.83744997144109	85.71362682722234	56.237562664034144	111.25209162193543	136.3186823851436
chr10	94776402	94777076	0	1	1	1	0	5	-	-	-	-	-	-	-	-	D	-	-	-	7.830734186149019	5.3520613860918616	5.862767661558337	5.7509214862712925	19.96085212596345	16.070124514503824	18.318656969501554	11.562481077779214	22.738491162330924	14.110939428842915	12.933652767437646	9.783653642734922	19.05811073737995	9.288605727348832	11.796940466163026	7.022795604851813	1	0.6834686580932057	0.7486868436842594	0.7344038693643191	1	0.805082088334351	0.9177292058425771	0.5792578896338639	1	0.620575012128307	0.5687999557711998	0.4302683750161372	1	0.4873833432571293	0.6189984216549281	0.3684937978179303	10.237621714851894	8.466834792348568	4.7877460512465975	3.841809277028161	4.737051034145611	7.477323847101813	5.103738962708802	6.450309108487942	6.034254913478267	2.931121860512014	6.259266322184467	8.062376276117396	18.439846496659662	23.329385158914427	18.113324722316264	13.769812285615856	20.976804315938644	13.463756941956984	25.492010366945106	13.164343147911854	16.29961739364771	8.51882845663533	15.478677031845478	10.689937744856842	23.360530318464274	21.278848888041832	23.57609428048668	12.546970243473297	17.24665384117885	12.539194201876601	16.36821473711251	10.041309949130724	12.391433616069707	9.134921766817191	10.432385518652653	18.983119379736067	18.784760785463778	19.406452046940004	7.043325451330426	10.048032687950771	10.774459042765303	12.887403837923125	12.979681246430136	9.523736314135817	6.839703567247396	8.8120468611434	5.4166363861646465
chr10	94799339	94799941	0	0	0	1	0	0	-	-	-	-	-	-	-	-	-	-	-	D	5.626602687016849	3.154083167269797	5.2294762375078765	3.986355991779228	5.394191519648236	6.80447959725042	4.30596747590689	4.961900232502898	28.78447420461183	23.242331316143307	18.02314733051747	8.143549391946364	26.57026610581027	29.547577441019634	21.2343668918243	12.405151661718302	1	0.5605661786903334	0.9294198521560221	0.7084836469753903	0.7927412291496826	1	0.6328136361297727	0.729210832597385	1	0.8074606869983901	0.6261412733267788	0.282914648155762	0.8992367025299309	1	0.718650012313549	0.4198365055978079	7.445543065346833	3.8485612692493487	5.585703726454364	2.8813569577711204	2.8422306204873666	3.7386619235509064	7.2910556610125745	3.225154554243971	5.172218497267086	3.9081624806826856	6.259266322184467	1.7916391724705325	7.543573566815317	7.776461719638141	0.8625392724912506	6.024292874956937	10.87686149715337	3.512284419640952	0.7283431533412887	5.850819176849713	6.338740097529667	5.6792189710902194	8.442914744642987	0.7635669817754887	33.196543084133445	39.01122296141003	14.145656568292008	23.112839922187653	30.38696152969607	16.22719249654619	26.95941250818531	19.36538347332354	7.744646010043566	11.41865220852149	4.868446575371238	29.661124030837602	29.834620071030706	20.215054215562503	21.129976353991278	44.829684300088054	22.683071668979583	22.383385613234903	20.91170867480411	20.408006387433893	17.47924244963223	14.319576149358026	5.4166363861646465
chr10	94813594	94814389	0	1	1	1	0	5	-	-	-	-	-	-	-	-	D	-	-	D	9.398404115206656	7.575826443283238	9.113396391145098	7.218685141619282	54.40321084751259	51.70487357420522	53.29262679831814	33.12588298673256	51.535087395940934	44.069346904076596	39.09025763435655	19.717800131451163	53.93056104147386	34.13920688076404	33.06381161880984	19.83406402450037	1	0.8060758348351419	0.9696748809087264	0.7680756278546716	1	0.9504011393579219	0.979586056927645	0.6088957337386114	1	0.8551328644403858	0.7585173443876884	0.3826092304833114	1	0.6330215414319572	0.6130811729064527	0.3677704003347474	10.237621714851894	10.775971553898177	7.181619076869896	7.683618554056322	6.631871447803856	8.41198932798954	9.478372359316348	10.965525484429502	6.896291329689448	6.8392843411947	7.650214393781016	7.16655668988213	45.261441400891904	59.29552061224083	58.65267052940504	47.3337297318045	69.14576237476071	38.63512861605047	61.90916803400955	56.314134577178486	41.65457778376638	17.03765691327066	37.2895401221732	45.05045192475384	64.54883377470391	53.90641718303931	36.15001123007958	45.565312989455656	46.81234614034259	39.830381582431556	37.55061027925811	39.44800337158499	40.272159252226544	13.702382650225786	25.733217612676544	53.98324573612444	55.249296427834636	52.55914096046251	21.91256807080577	42.51090752594557	37.994145045540805	29.84451415097987	35.33357672639315	34.013343979056486	11.399505945412326	26.436140583430202	21.666545544658586
chr10	94818612	94819460	1	1	1	1	2	0	D	-	D	-	-	D	-	-	D	-	-	D	39.098726515473544	6.662402172297838	31.691478366042567	2.8543062767605734	85.79630225044724	89.83738884177832	65.28390557517582	40.61175059005149	88.28235772225523	92.30721457688402	61.27551402651881	42.165703557548596	220.66131777152293	228.63033312279805	168.79303136741547	88.03841388400667	1	0.17039946734994438	0.8105501429439265	0.07300253821901247	0.9550177643915247	1	0.726689704774856	0.4520584481988556	0.9563971584119633	1	0.6638215041737777	0.4567974859909587	0.9651445403484806	1	0.7382792521968474	0.38506882565193556	34.4356366772291	46.952447484842054	35.90809538434948	7.683618554056322	11.368922481949467	0.9346654808877266	21.873166983037724	30.961483720742123	42.23978439434787	4.885203100853357	2.7818961431930966	0.8958195862352663	90.52288280178381	103.03811778520537	63.82790616435255	74.87335430303622	105.6609402580613	88.97787196423745	45.885618660501194	77.52335409325869	72.44274397176761	38.80799630244984	47.13960732425669	35.88764814344797	82.37660691247928	107.81283436607862	74.65763188820782	68.01778605672366	117.44149996612265	91.4623577078058	61.62151430442357	60.247859694784346	61.95716808034853	34.255956625564465	50.075450489532734	205.25497829339622	249.72681985381257	207.00215516736003	198.77829607088088	234.19645418839102	252.91624910912236	149.22257075489935	192.5319384887137	164.6245848586334	70.67693686155641	91.42498618436278	102.01331860610085
chr10	94871098	94871402	0	0	1	1	0	0	-	-	-	-	-	-	-	-	-	-	-	-	5.7310924736195386	3.4782839246782613	3.1522638777946	2.6395215425338403	13.914520890943217	14.444391589582043	5.94637111826796	11.998973833697095	15.688187285381895	21.273696925463867	13.097385924816786	12.067384084439219	10.216858426681306	20.198122987633873	8.332187619730847	8.637933509573426	1	0.6069146398682188	0.5500284443680858	0.4605616738315897	0.9633165097087929	1	0.4116733530373654	0.8307012281743528	0.7374452752781152	1	0.615661018896047	0.5672443358913788	0.5058320732543559	1	0.41252286783441006	0.4276602095581815	10.237621714851894	6.157698030798958	0.7979576752077663	1.9209046385140804	7.579281654632978	0.9346654808877266	3.6455278305062873	3.225154554243971	2.586109248633543	1.9540812403413428	4.172844214789645	1.7916391724705325	15.087147133630634	14.580865724321516	12.075549814877508	15.491038821317838	13.207617532257663	14.634518415170634	6.555088380071599	5.850819176849713	5.433205797882571	10.411901446998737	13.36794834568473	12.217071708407818	19.672025531338335	15.604489184564011	11.78804714024334	25.75430734186624	18.8891923022435	19.17759113228186	18.293887059125748	8.606837099254905	12.391433616069707	13.702382650225786	10.432385518652653	13.644117054185298	12.15484521412362	4.851613011735001	15.651834336289834	23.960693332805683	20.981841293806117	8.139412950267237	9.374214233532877	7.482935675392428	9.879571819357349	8.8120468611434	7.222181848219529
chr10	94881153	94882439	1	1	1	1	1	0	D	-	D	-	-	D	-	-	D	-	D	D	25.966697009702358	6.013703270994388	20.0011615033209	6.406687349902371	19.240317204914373	24.33598610795037	13.77290536381513	9.156237144242981	52.15494552062925	38.95548943602218	33.642624150718646	7.847669384985712	109.17023169192386	119.08703173668678	57.36854339649511	16.849113181452587	1	0.23159292337979648	0.7702620589691305	0.2467270807491818	0.7906117763039286	1	0.5659481108643317	0.37624270097901286	1	0.7469184187070775	0.6450514676007421	0.15046836511183131	0.9167264487145003	1	0.4817362777446888	0.14148570953307196	15.821779013862018	26.170216630895574	35.90809538434948	6.723166234799281	7.579281654632978	3.7386619235509064	18.227639152531438	14.190680038673474	27.58516531875779	3.9081624806826856	9.041162465377564	6.270737103646864	15.087147133630634	26.24555830377873	16.388246177333762	26.679011303380722	24.084479029411032	22.244467991059363	5.098402073389021	19.015162324761565	17.20515169329481	7.572291961453627	8.442914744642987	11.45350472663233	39.958801860531	41.84840281314894	74.65763188820782	34.999443310741306	36.13584614342235	45.7311788539029	27.92224866919193	26.537747722702626	46.4678760602614	4.567460883408596	11.12787788656283	83.64436976696204	86.18890242742204	157.6774228813875	117.38875752217376	112.84713634160096	127.02520134628567	42.73191798890299	38.217950336710956	91.15576186387139	12.159473008439814	17.6240937222868	20.763772813631146
chr10	94889457	94890588	0	1	1	1	0	1	-	-	-	-	-	D	-	-	D	-	-	D	21.099360484453253	8.540328746863063	21.124281984586048	8.133349361828252	124.68678776033948	136.4048981751967	104.2825797627233	85.72822488350097	202.53522892610408	220.0256998230895	158.63783412766202	135.85521886593398	303.1731381642469	339.53397334148605	229.20364825412236	133.77361323986247	0.9988202439187766	0.4042896583701526	1	0.38502370720874624	0.9140931845438085	1	0.7645075884942496	0.6284834784553904	0.92050714570594006	1	0.7209968392565683	0.6174515930419385	0.8929095818618737	1	0.6750536507390998	0.39399183511253455	19.544550546535437	25.400504377045703	18.353026529778624	8.644070873313362	11.368922481949467	5.607992885326359	19.685850284733952	26.446267344800564	17.24072832422362	8.793365581536042	11.127584572772387	4.479097931176331	104.77185509465718	162.3336383974462	106.95486978891508	117.04340442773477	154.60681699525148	137.56447310260396	93.22792362768496	127.25531709648125	92.36449856400371	84.2417480711716	85.13272367515013	87.8102029041812	178.892482175608	229.10227302791708	199.61093157478723	188.8649205070191	259.52107684821505	211.69110211403438	143.4625879899861	172.13674198509813	160.31417240790182	122.17957863117994	149.53085910068802	279.4077883704902	341.4406519240181	288.67097419823256	324.7755624780141	369.458432680036	324.36792486640803	239.43439762036124	214.16474056609727	234.01180657590862	120.07479595834316	127.7746794865793	153.47136427466498
chr10	94905780	94906249	1	0	0	0	0	0	D	-	D	-	-	-	-	-	-	-	-	-	14.357984653662854	1.8906713005066198	18.305669063977934	0.9272987143976988	3.6083233956702045	4.290235207983349	3.7108102946914636	3.1056938736006474	6.341726256192871	5.398339021873628	7.659918545225736	5.859818950242065	4.7439354458016005	5.732089241482827	5.277476213942618	4.474587335086101	0.7843463466690015	0.10328337598034591	1	0.050656368317203215	0.8410549120840204	1	0.8649433224048694	0.7238982766775852	0.8279104038443769	0.7047514918077422	1	0.7649975539092861	0.8276101864342917	1	0.9206898203450501	0.7806206684124435	10.237621714851894	18.473094092396874	14.363238153739792	0.9604523192570402	2.8422306204873666	1.8693309617754532	15.311216888126406	20.640989147161417	18.964801156645983	0	2.7818961431930966	0	2.5145245222717723	4.860288574773839	3.4501570899650025	4.303066339254955	3.884593391840489	4.683045892854603	2.913372613365155	7.313523971062141	0.9055342996470952	5.6792189710902194	2.110728686160747	1.5271339635509773	4.303255584980261	9.220834518151461	5.501088665446892	5.282934839357178	5.7488846137262835	5.163197612537424	8.665525449059563	5.020654974565362	9.29357521205228	6.851191325112893	4.868446575371238	2.9661124030837605	8.839887428453542	2.4258065058675005	7.043325451330426	6.183404731046628	3.969537542071427	6.104559712700428	3.60546701289726	6.122401916230168	3.7998353151374418	3.3045175729287752	6.319409117192088
chr10	94911064	94911579	0	0	0	1	0	0	-	-	-	-	-	-	-	-	-	-	-	-	13.660762890491075	6.6584513168038955	10.286257253023344	5.257597690511024	9.127760461708172	7.254118785084568	4.314499827789527	4.1753390788018345	6.505432120769866	7.337381588497938	2.4354611282600676	1.7387309197754421	12.787640829603355	11.004622854685664	3.040441742435834	4.419998107359089	1	0.4874143098873842	0.7529782440030021	0.384868526937885	1	0.7947315023785176	0.4726789058377755	0.4574330249262983	0.8866149378093905	1	0.33192510146642645	0.23696885582468175	1	0.8605670898427168	0.23776408666383714	0.345646094244906	11.168314598020249	13.854820569297656	15.959153504155324	10.564975511827441	4.737051034145611	4.673327404438633	13.853005755923892	8.385401841034325	8.62036416211181	7.816324961365371	3.4773701789913707	4.479097931176331	11.734447770601605	8.74851943459291	6.900314179930005	7.745519410658919	6.99226810531288	7.024568839281904	2.913372613365155	7.313523971062141	2.7166028989412854	2.8396094855451097	2.814304914880996	6.8721028359793985	9.836012765669167	4.965064740543094	4.715218856097336	5.282934839357178	4.927615383193957	11.801594542942683	2.8885084830198546	2.8689456997516354	1.5489292020087133	0	3.4774618395508843	21.949231782819826	9.944873357010236	6.468817348980001	10.956284035402884	14.685586236235741	7.371998292418365	2.713137650089079	5.0476538180561645	1.3605337591622595	3.0398682521099536	6.6090351458575505	3.6110909241097646
chr10	94922316	94922660	0	0	0	1	0	0	-	-	-	-	-	-	-	-	-	-	D	D	4.93365027422652	0.6317059333815889	3.1640033645929346	2.1487985073565223	4.7096468955238855	6.943970579721908	3.037518531765543	3.5021927941483675	21.057955943672372	17.546637205282188	4.096457655515779	7.323497266552084	15.94964966042695	24.89234983162808	3.7343174630164047	4.097101798948829	1	0.12804027409109892	0.6413108324928799	0.43553928388112256	0.6782354333811849	1	0.4374325174469834	0.5043501774583589	1	0.8332545310768738	0.194532539932809	0.34777816451613836	0.6407450388697902	1	0.1500186799669512	0.1645928097050554	4.65346441584177	6.157698030798958	3.989788376038831	0.9604523192570402	0	0.9346654808877266	5.832844528810059	1.9350927325463827	1.724072832422362	0.9770406201706714	2.7818961431930966	2.6874587587057985	7.543573566815317	4.860288574773839	1.7250785449825012	10.327359214211892	6.99226810531288	3.512284419640952	2.913372613365155	4.388114382637284	1.8110685992941904	7.572291961453627	1.407152457440498	1.5271339635509773	31.352290690570474	25.5346186656502	6.286958474796448	19.15063879266977	24.638076915969787	8.851195907207012	5.777016966039709	5.737891399503271	0.7744646010043567	12.560517429373638	2.0864771037305307	20.16956434096957	18.784760785463778	8.8946238548475	29.738485238950684	32.462874837994796	12.47568941793877	2.713137650089079	5.768747220635617	2.721067518324519	6.079736504219907	4.4060234305717	1.8055454620548823
chr10	94927891	94928155	0	0	1	0	0	0	-	-	-	-	-	-	-	-	-	-	-	-	2.4447026024531615	2.851222748592501	1.6777673473062653	1.944047506735566	7.763288302758068	3.744391225910319	6.1836290612640115	2.31269603250521	16.242049356057564	8.135052140220221	9.093432811279785	7.920362965475377	10.143827412544796	5.447958049840712	7.400590721035606	5.2172501427969316	0.8574225229017912	1	0.5884378371119868	0.6818294037865825	1	0.482320259132982	0.7965218886779137	0.2979016033300705	1	0.5008636510014179	0.5598697930251233	0.4876455422493488	1	0.5370712481861888	0.7295659143296691	0.5143275738647521	1.8613857663367082	3.078849015399479	2.3938730256232987	4.802261596285201	0.9474102068291222	2.8039964426631796	0.7291055661012574	2.580123643395177	1.724072832422362	1.9540812403413428	2.0864221073948226	1.7916391724705325	4.190874203786287	8.74851943459291	10.350471269895007	3.442453071403964	3.107674713472391	4.683045892854603	2.913372613365155	6.582171573955927	9.055342996470952	1.8930729903634067	3.517881143601245	1.5271339635509773	16.598271542066723	22.69743881391129	9.430437712194673	6.603668549196472	8.212692305323262	9.58879556614093	6.739853127046327	14.344728498758176	6.195716808034853	10.27678698766934	5.563938943281415	5.339002325550768	12.15484521412362	12.937634697960002	4.69555030088695	5.410479139665799	6.237844708969385	5.426275300178158	7.9320274283739725	8.843469434554686	6.839703567247396	8.8120468611434	0
chr10	94939540	94939925	1	0	0	0	0	0	-	-	-	-	-	-	-	-	-	-	-	-	14.59145577365943	3.7856899718225456	11.098785012299821	2.7063033926795037	3.79845975979095	2.8326026454860345	2.3071692159143042	3.370779176909354	2.7621708625749233	4.4084360423776	1.8563608742564095	6.306191803184038	2.6057568180234645	3.4425512387990644	3.4647528464321793	2.8304900272363493	1	0.25944566673439756	0.7606358943523239	0.1854717880559208	1	0.7457240104188778	0.6073959872728204	0.8874068412126253	0.4380093325389001	0.6990646938698807	0.29437114064927755	1	0.7520758142118957	0.993592152566964	1	0.8169385098134891	13.96039324752531	13.854820569297656	15.959153504155324	2.8813569577711204	4.737051034145611	3.7386619235509064	8.749266793215089	9.030432751883119	15.516655491801258	1.9540812403413428	3.4773701789913707	2.6874587587057985	5.0290490445435445	2.9161731448643033	3.4501570899650025	3.442453071403964	3.884593391840489	1.1707614732136506	2.1850294600238662	2.9254095884248565	1.8110685992941904	1.8930729903634067	2.110728686160747	6.108535854203909	2.459003191417292	4.255769777608367	1.571739618699112	3.301834274598236	3.2850769221293046	6.63839693040526	1.9256723220132366	2.8689456997516354	0.7744646010043567	9.134921766817191	3.4774618395508843	2.3728899224670084	2.2099718571133855	3.2344086744900005	1.5651834336289834	3.091702365523314	5.670767917244896	4.747990887655888	3.60546701289726	2.0408006387433892	2.279901189082465	4.4060234305717	1.8055454620548823
chr10	94940991	94941641	0	0	1	1	0	0	-	-	-	-	-	-	-	-	D	-	-	D	5.988178700717576	4.097146003289613	4.781175030243405	3.0490235437757525	8.792115358199185	5.15084847583434	5.95038344328786	3.8808229161731784	21.99825633666017	16.16797819184924	16.974312689951105	9.659093885250819	28.752908742309646	26.57485841946823	21.224062162589625	14.968997774576994	1	0.6842057006078733	0.7984355960637025	0.5091737732226297	1	0.5858486002496384	0.6767863251178527	0.4413980888631169	1	0.7349663511696265	0.7716208244043122	0.43908452276528415	1	0.9242493918663459	0.7381535674461558	0.5206081203377608	4.65346441584177	6.927410284648828	6.38366140166213	1.9209046385140804	6.631871447803856	3.7386619235509064	8.749266793215089	3.8701854650927654	1.724072832422362	0	5.563792286386193	3.583278344941065	5.8672238853008025	13.608808009366749	6.900314179930005	6.884906142807928	3.884593391840489	4.683045892854603	3.6417157667064437	8.776228765274569	5.433205797882571	2.8396094855451097	4.221457372321494	4.581401890652932	15.368769946358075	33.33686325793221	17.289135805690233	14.528070808232238	22.174269224372807	11.801594542942683	17.331050898119127	15.779201348633995	17.812685823100203	10.27678698766934	9.0414007828323	23.728899224670084	22.099718571133856	40.43010843112501	28.955893522136193	22.414842150044027	28.35383958622448	18.991963550623552	20.190615272224658	24.489607664920673	9.11960475632986	13.218070291715101	22.56931827568603
chr10	94953874	94954852	0	1	1	1	0	3	-	-	-	-	-	-	-	-	-	-	-	-	30.332514619959973	8.85198303598781	28.680546883741222	8.805573313468857	29.947647472216804	42.82343903402371	38.71222829576554	34.28912842287263	49.388515846292606	55.950769067230915	52.974191431868064	33.67440798164715	37.83916932150883	35.84735393776096	38.102905832284826	27.95735543744175	1	0.291831493263762	0.9455380552217161	0.2903014611150784	0.6993284086414232	1	0.9039962499277145	0.8007093590878941	0.8827137976771499	1	0.9468000586053398	0.601857821492743	0.9930783097767695	0.9408036776918802	1	0.7337328958715088	30.712865144555686	31.55820240784466	28.726476307479583	9.604523192570403	9.474102068291222	7.477323847101813	27.706011511847784	29.02639098819574	29.309238151180153	7.816324961365371	6.954740357982741	11.64565462105846	23.46889554120321	37.91025088323594	28.46379599221127	50.77618280320847	34.961340526564406	42.73279377229825	36.41715766706444	41.6870866350542	38.032440585177994	34.07531382654132	26.032320462649214	42.759750979427366	65.77833537041256	37.59263303554057	44.79457913292469	64.71595178212543	56.66757690673051	46.46877851283681	59.69584198241033	47.33760404590198	51.889128267291895	22.83730441704298	44.51151154625132	46.27135348810666	27.624648213917318	39.62150626250251	32.08626038939416	36.32750279489894	39.12829862898978	33.91422062611349	38.217950336710956	42.176546534030045	25.838880142934606	26.436140583430202	31.59704558596044
chr10	94967456	94968328	0	1	0	1	0	0	-	-	-	-	-	-	-	-	-	-	-	-	11.348795495998502	5.685056013947777	10.559868036549279	7.316946119927377	24.0310978726586	26.620187910896668	20.09022809904784	22.160479242093174	16.633913902628198	16.341346741541425	13.323422877617276	13.235182393788588	20.999937976669884	29.26893694448349	20.369492553420358	16.747250245727415	1	0.5009391539350836	0.9304835953976444	0.6447332778625957	0.9027396032325431	1	0.7546989587862427	0.832468926074787	1	0.9824114058303172	0.8009794300734082	0.7956745761259109	0.7174820874602308	1	0.6959423429712069	0.572185121635717	12.099007481188602	10.775971553898177	11.171407452908728	5.762713915542241	5.684461240974733	5.607992885326359	11.665689057620119	12.25558730612709	7.758327745900629	6.8392843411947	9.736636501175838	5.374917517411597	21.792545859688694	33.0499623084621	17.250785449825013	33.56391744618865	31.076747134723913	15.219899151777458	20.393608293556085	22.67192431029264	17.20515169329481	36.91492331208643	20.403710632887222	9.162803781305865	19.672025531338335	18.441669036302923	11.78804714024334	21.13173935742871	13.140307688517218	14.751993178678354	12.516870093086037	15.061964923696086	12.391433616069707	12.560517429373638	13.909847358203537	28.4746790696041	23.20470449969055	11.320430360715001	36.78181069028111	25.506544515567338	25.51845562760203	21.026816788190363	23.074988882542467	17.006671989528243	21.279077764769674	15.421082007000951	13.541590965411617
chr10	94971452	94971844	0	1	0	0	0	0	-	-	-	-	-	-	-	-	-	-	-	-	2.2512072013953324	4.413147663223669	2.6218832170237873	3.566820256931539	8.407225540659098	10.97523289491589	10.930150383963507	10.20688451650592	4.7317648007332	6.739231215561368	7.168247213845953	2.3096635302015165	4.744390406549968	3.77847549457845	5.106477596119245	5.312453921463566	0.5101137267976423	1	0.5941072941820809	0.8082259033965988	0.766017962548532	1	0.9958923412938903	0.9299925217290016	0.6601006716946755	0.940150501861053	1	0.3222075719905761	0.8930694697193536	0.7112486151291625	0.9612276495214144	1	2.7920786495050622	0.7697122538498697	3.191830700831065	3.841809277028161	3.789640827316489	5.607992885326359	2.9164222644050297	3.225154554243971	1.724072832422362	1.9540812403413428	6.954740357982741	1.7916391724705325	8.381748407572575	11.664692579457213	5.175235634947503	14.630425553466846	10.099942818785273	8.195330312495555	12.381833606801909	13.164343147911854	7.244274397176762	5.6792189710902194	11.960795888244233	12.980638690183309	4.918006382834584	1.4185899258694556	7.85869809349556	5.282934839357178	9.033961535855587	5.900797271471341	9.628361610066182	6.455127824441179	5.421252207030497	1.141865220852149	3.4774618395508843	4.745779844934017	2.2099718571133855	7.277419517602501	3.9129585840724586	2.3187767741424854	5.103691125520406	4.747990887655888	6.489840623215068	4.0816012774867785	5.319769441192419	8.8120468611434	1.8055454620548823
chr10	94978193	94978571	0	0	1	0	0	0	-	-	-	-	-	-	-	-	-	-	-	-	6.7673060950200785	2.2022264608025286	8.068920467889292	2.2300195412919273	11.144372336030273	6.64888943958194	12.930954806466042	10.348861109795143	24.06924403818707	19.537168307916012	25.376106062737875	20.859665352303313	3.5130019197079063	9.067832310196128	6.676193206691387	4.166675753016593	0.838687916425864	0.2729270253147752	1	0.2763714861444491	0.8618367709751487	0.5141839515406245	1	0.800316857083149	0.9485002930977737	0.7699041082037513	1	0.8220199466668183	0.3874136397248753	1	0.7362501839810697	0.45950075061836604	4.65346441584177	8.466834792348568	7.181619076869896	0.9604523192570402	2.8422306204873666	2.8039964426631796	6.561950094911317	11.610556395278296	6.034254913478267	3.9081624806826856	2.7818961431930966	0	15.087147133630634	9.720577149547678	8.625392724912507	5.163679607105946	10.099942818785273	4.683045892854603	9.468460993436754	17.552457530549137	11.771945895412237	7.572291961453627	11.257219659523985	12.217071708407818	25.204782712027242	30.499683406193295	16.503265996340676	17.829905082830475	23.81680768543746	16.964792155480108	26.95941250818531	24.3860384478889	24.782867232139413	15.986113091930084	25.733217612676544	1.7796674418502563	5.524929642783464	3.2344086744900005	7.825917168144917	13.139735053474084	6.237844708969385	8.817697362789508	5.768747220635617	5.442135036649038	2.279901189082465	6.6090351458575505	3.6110909241097646
chr10	95017967	95018264	0	1	0	0	0	0	-	-	-	-	-	D	-	-	-	-	-	-	4.977895343546716	4.426090646822747	3.869629957097523	1.645440977990477	20.73465199955281	23.37661118539379	9.282725172817608	9.481183250938418	4.430737845783846	8.172818959965426	4.607205045584378	5.859818950242065	9.282611967687382	12.304534749338853	4.413262697891628	3.7076329336649185	1	0.8891489959829465	0.7773626583198591	0.33054953236885687	0.8869827981101155	1	0.39709456170523355	0.4055841616967332	0.5421309180452701	1	0.5637228804593352	0.7169887133125551	0.7544057663932523	1	0.35866961147220633	0.3013224806296831	5.5841572990101245	6.157698030798958	3.191830700831065	5.762713915542241	2.8422306204873666	4.673327404438633	3.6455278305062873	4.515216375941559	3.448145664844724	1.9540812403413428	2.0864221073948226	0.8958195862352663	16.76349681514515	28.189673733688263	17.250785449825013	29.260851106933693	23.307560351042934	17.561422098204762	11.65349045346062	8.044876368168355	8.149808696823856	12.304974437362143	7.739338515922739	8.399236799530376	3.6885047871259378	5.674359703477823	3.92934904674778	11.226236533634003	7.391423074790936	5.900797271471341	4.814180805033091	3.586182124689544	5.421252207030497	6.851191325112893	4.868446575371238	13.644117054185298	7.73490149989685	6.468817348980001	9.3911006017739	13.912660644854913	13.60984300138775	4.069706475133619	5.768747220635617	3.4013343979056487	0	6.6090351458575505	4.5138636551372056
chr10	95019543	95020042	0	0	0	1	0	0	-	-	-	-	-	-	-	-	-	-	-	D	4.261843299469675	4.720256323881431	3.7269548219353874	4.431160715004372	10.205316380617276	8.624628250915794	9.949490746370843	7.568113342889932	7.092374770389839	11.641545953089627	8.459021548853215	9.31134770129573	16.497145791382252	17.847598393580185	12.54921648485908	9.008431707317003	0.9028838705024377	1	0.7895661943355526	0.9387542563283221	1	0.8451113056422586	0.9749321211900577	0.7415853718424522	0.6092296331577463	1	0.7266235586699049	0.7998377310725239	0.9243342116727765	1	0.7031319401143101	0.5047419551169054	6.5148501821784786	3.078849015399479	3.191830700831065	1.9209046385140804	6.631871447803856	5.607992885326359	3.6455278305062873	3.225154554243971	4.310182081055905	1.9540812403413428	4.172844214789645	7.16655668988213	8.381748407572575	13.608808009366749	8.625392724912507	12.048585749913874	6.215349426944782	7.609949575888729	8.011774686754176	10.97028595659321	10.866411595765141	6.625755466271923	8.442914744642987	7.635669817754887	8.606511169960521	6.38365466641255	6.286958474796448	9.245135968875061	13.140307688517218	12.539194201876601	9.628361610066182	6.455127824441179	9.29357521205228	10.27678698766934	8.345908414922123	15.423784496035553	15.4698029997937	18.597849878317504	16.434426053104325	20.096065375901542	17.012303751734688	8.817697362789508	16.585148259327397	12.244803832460336	6.079736504219907	11.01505857642925	9.930500041301853
chr10	95026494	95027182	0	1	0	0	0	0	-	-	-	-	-	-	-	-	-	-	-	-	7.954569729471722	2.530873717849139	6.047202370349083	5.777995164249761	12.517562823014458	19.360415935422502	16.883543071016295	12.959070559169504	11.91940107838201	13.567717786877456	10.434442535355057	9.534534127766717	7.925275883308321	7.975092672092019	7.906554871028595	8.236809496478031	1	0.3181660107236522	0.7602174065988971	0.7263743182541048	0.6465544368864453	1	0.872065100632759	0.6693590986058895	0.878511866594861	1	0.7690639427544058	0.7027367666055386	0.9621778780603195	0.9682259466486485	0.9599050305108247	1	7.445543065346833	9.236547046198437	7.181619076869896	1.9209046385140804	4.737051034145611	0.9346654808877266	8.020161227113832	3.225154554243971	6.896291329689448	3.9081624806826856	6.259266322184467	7.16655668988213	10.896272929844347	14.580865724321516	12.075549814877508	17.21226535701982	23.307560351042934	17.561422098204762	13.838519913484486	24.134629104505066	12.677480195059333	12.304974437362143	19.700134404166974	6.8721028359793985	12.29501595708646	15.604489184564011	7.85869809349556	13.867703953312592	17.24665384117885	9.58879556614093	10.591197771072801	12.19301922394445	8.519110611047923	11.41865220852149	7.650416047011945	9.491559689868033	11.049859285566928	3.2344086744900005	9.3911006017739	7.729255913808284	6.804921500693875	7.461128537744967	10.816401038691781	5.442135036649038	4.55980237816493	6.6090351458575505	13.541590965411617
chr10	95052967	95053719	1	0	0	0	0	0	D	-	D	-	-	-	-	-	-	-	-	-	20.570734809739122	7.588670298053474	19.803644568062936	7.272832497576218	7.91281728065549	5.88360931925334	4.789523415624464	7.791076691666307	6.540653415922454	4.8830072371076385	6.910092346844501	12.612383606368075	4.034582824572198	4.50605210544445	5.343537951880962	10.414519568500168	1	0.3689061362290594	0.9627096334296716	0.35355239201921596	1	0.7435543006454899	0.6052867450046444	0.984614760499171	0.5185897939720161	0.3871597462863543	0.5478815553433968	1	0.38739980255788536	0.4326701847172565	0.5130854012741083	1	13.029700364356957	21.551943107796355	27.130560957064052	8.644070873313362	7.579281654632978	6.542658366214086	22.60227254913898	18.705896414615033	18.1027647404348	8.793365581536042	7.650214393781016	5.374917517411597	10.896272929844347	6.8044040046833745	6.037774907438754	3.442453071403964	7.769186783680978	6.439188102675079	3.6417157667064437	4.388114382637284	6.338740097529667	9.465364951817033	7.03576228720249	6.8721028359793985	5.532757180688907	7.802244592282006	6.286958474796448	6.603668549196472	6.570153844258609	1.4751993178678353	9.628361610066182	6.455127824441179	4.64678760602614	18.269843533634383	6.954923679101769	4.745779844934017	3.3149577856700785	4.0430108431125005	5.478142017701442	4.637553548284971	3.4024607503469375	8.139412950267237	7.21093402579452	0.6802668795811297	11.399505945412326	9.913552718786326	9.930500041301853
chr10	95056892	95057477	0	0	0	1	0	0	-	-	-	-	-	-	-	-	-	-	-	-	5.3583016381527075	8.800310230420344	5.217736750709543	5.777995164249761	6.852020166798831	10.468765204118847	10.247323187899974	11.366950418829129	10.437781709125618	11.431300630662147	9.195334032479938	7.152177017075536	14.170133872159482	15.256255138147724	12.517373046389524	9.72778421940487	0.6088764484268381	1	0.5929037288564223	0.6565672133099082	0.6028019754048188	0.9209827454492583	0.9015015294625977	1	0.9130878494375683	1	0.8043996330404712	0.6256660766922069	0.9288081343584486	1	0.8204748106952064	0.637625952851358	2.7920786495050622	7.697122538498697	5.585703726454364	2.8813569577711204	11.368922481949467	12.150651251540445	5.103738962708802	4.515216375941559	6.034254913478267	3.9081624806826856	6.259266322184467	7.16655668988213	9.219923248329831	8.74851943459291	2.5876178174737516	6.884906142807928	13.98453621062576	10.536853258922855	10.925147300119331	8.044876368168355	11.771945895412237	7.572291961453627	11.257219659523985	15.271339635509774	13.524517552795105	9.930129481086189	7.85869809349556	13.207337098392944	11.497769227452567	9.58879556614093	9.628361610066182	7.8896006743169975	10.068039813056636	4.567460883408596	9.736893150742477	15.423784496035553	16.57478892835039	10.511828192092501	17.21701776991882	17.777288601759054	10.774459042765303	13.565688250445396	15.142961454168493	8.843469434554686	10.639538882384837	7.7105410035004756	10.833272772329293
chr10	95058606	95060873	1	1	1	1	3	0	D	-	D	-	-	-	-	-	-	-	-	-	122.50096150245426	15.514682594772172	103.76732344341409	5.984550854471731	137.00943512948197	176.726923951225	170.6718232405964	147.66338908043204	81.88530013603591	82.6631219822653	106.91216274322747	77.54780368547199	81.43785248304614	73.40665210235579	83.79945607213169	63.946784450357825	1	0.12664947608971494	0.8470735426948885	0.04885309291512649	0.7752606793931145	1	0.9657375312417041	0.8355455172251274	0.7659119227875041	0.7731872582242915	1	0.7253412679689186	0.9718183900018067	0.8759800545622858	1	0.7630930730065196	111.68314598020248	139.31791794682644	116.50182058033387	20.169498704397842	15.158563309265956	11.215985770652718	79.47250670503706	118.04065668532935	113.7888069398759	7.816324961365371	8.34568842957929	1.7916391724705325	135.78432420267572	176.91450412176772	98.32947706400257	174.70449337375118	178.6912960246625	176.78498245526126	179.17241572195704	187.95756605629703	144.88548794353522	181.73500707488702	132.97590722812706	128.2792529382821	90.36836728458547	82.98751066336315	72.30002246015916	87.82879170431308	87.8758076669589	72.28476657552393	108.80048619374786	100.41309949130724	111.52290254462736	76.50496979709398	78.59063757384999	102.62748914669811	85.08391649886535	56.602151803575005	75.91139653100569	81.93011268636782	62.37844708969386	107.84722159104089	84.3679281017959	59.18321852355829	82.07644280696874	42.958728448074076	66.80518209603065
chr10	95064403	95065336	1	0	0	0	0	0	-	-	-	-	-	-	-	-	-	-	-	-	17.017328095207326	10.076565951953757	16.90749810543597	6.211970082887191	5.227903736698369	6.389916546792574	7.890625689688015	5.368962129100828	5.199355678646391	6.185281627622347	5.500729758834169	9.882280311721807	4.717237395657698	4.981245344579542	4.131410885013868	5.968891636542207	1	0.592135609984018	0.9935459909360103	0.36503792182491324	0.6625461582255175	0.8098111351477912	1	0.6804228638189412	0.5261291437442032	0.6258961932384889	0.5566255545604704	1	0.7903037419507258	0.8345343906201638	0.6921571267471032	1	15.821779013862018	18.473094092396874	16.75711117936309	5.762713915542241	12.316332688778589	12.150651251540445	12.394794623721376	14.190680038673474	24.137019653913068	8.793365581536042	6.259266322184467	3.583278344941065	5.8672238853008025	2.9161731448643033	6.900314179930005	5.163679607105946	9.323024140417175	4.683045892854603	10.925147300119331	7.313523971062141	5.433205797882571	3.7861459807268134	7.739338515922739	4.581401890652932	6.14750797854323	7.092949629347277	2.357609428048668	3.301834274598236	4.927615383193957	10.326395225074847	3.851344644026473	6.455127824441179	6.195716808034853	11.41865220852149	8.345908414922123	3.5593348837005125	3.3149577856700785	7.277419517602501	3.9129585840724586	3.091702365523314	7.939075084142854	4.747990887655888	2.8843736103178084	4.761868157067909	6.079736504219907	5.507529288214625	6.319409117192088
chr10	95072488	95073796	1	0	1	0	0	0	D	-	D	-	-	-	-	-	-	-	-	-	33.91365128003491	5.381997337612799	28.538524210656327	6.377012911340952	10.901486869932357	11.572412652820022	9.22014451177458	8.616632595990698	13.49342389651053	5.6935485216664015	7.501747731780901	4.147021118963842	9.71291638295051	6.3192112774333795	5.319624381646848	4.84175595430041	1	0.1586970772675604	0.8415055039342537	0.1880367542463681	0.9420236900449476	1	0.7967348545532352	0.7445839389326439	1	0.4219498746451435	0.5559558336947298	0.30733645891286965	1	0.6505987520417407	0.5476855943066294	0.4984863210394097	33.50494379406074	32.32791466169453	35.90809538434948	5.762713915542241	7.579281654632978	2.8039964426631796	37.18438387116413	25.156205523102976	23.274983237701885	8.793365581536042	7.650214393781016	2.6874587587057985	14.248972292873377	10.692634864502445	7.762853452421256	18.9334918927218	4.6615120702085875	11.122233995529681	6.555088380071599	10.238933559486997	10.866411595765141	11.358437942180439	9.146490973363237	5.344968872428421	15.368769946358075	14.895194221629284	10.216307521544229	3.301834274598236	4.927615383193957	8.851195907207012	7.702689288052946	8.606837099254905	6.195716808034853	3.4255956625564465	4.868446575371238	8.305114728634528	14.364817071237006	6.468817348980001	7.825917168144917	7.729255913808284	3.4024607503469375	4.747990887655888	5.768747220635617	5.442135036649038	3.7998353151374418	4.4060234305717	6.319409117192088
chr10	95073992	95075659	1	0	1	1	0	0	D	-	D	-	-	-	D	D	D	D	D	D	50.21209669822224	10.089608064381675	33.71639963540139	14.032273732180615	23.512922031710417	18.766113964500693	18.228120434358186	17.77286974023368	21.301083402723624	10.871765258566814	9.396260723414942	4.717953729389917	41.69074420613033	19.435576515045447	19.53183589701529	3.5937866687931064	1	0.2009397879762089	0.6714796204993988	0.2794600236774703	1	0.7981191763062031	0.77523841612603706	0.7558766926656123	1	0.5103855542472885	0.4411165641562394	0.2214889092818004	1	0.46618444657525643	0.46849333752462186	0.08620106782034044	51.18810857425947	51.57072100794127	47.87746051246597	8.644070873313362	9.474102068291222	12.150651251540445	26.24780037964527	41.28197829432283	33.61942023223606	14.655609302560071	16.69137685915858	10.749835034823194	15.925321974387892	33.0499623084621	21.563481812281264	20.654718428423784	13.98453621062576	21.659087254452537	15.295206220167065	28.52274348714235	10.866411595765141	18.930729903634067	17.589405718006226	16.798473599060753	23.360530318464274	24.825323702715473	15.71739618699112	7.924402259035767	10.67649999692024	14.014393519744436	9.628361610066182	10.041309949130724	8.519110611047923	4.567460883408596	4.868446575371238	32.62723643392136	55.249296427834636	37.19569975663501	14.086650902660852	25.506544515567338	18.713534126908158	19.670247963145822	26.680455895439724	12.244803832460336	0.7599670630274884	5.507529288214625	4.5138636551372056
chr10	95075911	95076445	1	0	0	1	0	0	-	-	-	-	-	-	-	-	-	-	-	-	17.81528577041509	0.9474102068291221	14.608734328872822	1.8501919786114336	10.359462447813295	6.496888252354464	5.829246768652398	3.94181275397525	17.012233046170948	12.23925270368714	12.85082760492631	6.010311796223387	30.855051379906843	33.582509207831954	20.472684308651882	15.91238505654406	1	0.05317962445499676	0.8200112261534855	0.10385418468470206	1	0.6271453065333371	0.5626978038694327	0.3805035998568921	1	0.7194383400738744	0.7553874655989813	0.35329352589466007	0.9187833818180261	1	0.6096234257527529	0.47382954495946505	15.821779013862018	18.473094092396874	19.15098420498639	0	2.8422306204873666	0	12.394794623721376	14.190680038673474	17.24072832422362	0.9770406201706714	2.7818961431930966	1.7916391724705325	7.543573566815317	17.49703886918582	6.037774907438754	4.303066339254955	6.99226810531288	8.195330312495555	7.283431533412887	6.582171573955927	3.622137198588381	3.7861459807268134	4.221457372321494	3.8178349088774435	21.516277924901306	17.732374073368195	11.78804714024334	5.943301694276825	19.710461532775827	11.063994884008766	13.479706254092655	15.779201348633995	9.29357521205228	2.283730441704298	9.736893150742477	26.10178914713709	39.779493428040944	26.683871564542503	20.347384637176784	46.375535482849706	34.024607503469376	12.887403837923125	28.12264270059863	20.408006387433893	6.839703567247396	16.522587864643874	24.37486373774091
chr10	95079075	95079757	0	0	0	1	0	0	-	-	-	-	-	-	-	-	-	-	-	-	7.296447245548956	6.026745383422306	4.7153809750228834	4.635911715625328	11.966901073087616	12.67557871174777	12.44037729796364	10.847342788261926	11.761110127736103	17.45653086609964	11.216858507179618	10.15733291518723	19.60623803880535	13.817925118830567	13.200283215382466	8.391598493624624	1	0.8259835479655931	0.6462571188874698	0.6353656183087417	0.9440911018915965	1	0.9814445226420988	0.8557670647580431	0.6737369651478707	1	0.6425594290880906	0.581864345963071	1	0.70477187370068894	0.6732695578446005	0.42800655980079805	5.5841572990101245	12.315396061597916	3.989788376038831	9.604523192570403	4.737051034145611	3.7386619235509064	5.103738962708802	3.8701854650927654	5.172218497267086	0.9770406201706714	4.868318250587919	8.062376276117396	8.381748407572575	14.580865724321516	12.938089087368759	12.909199017764864	11.653780175521467	13.463756941956984	11.65349045346062	13.895695545018068	11.771945895412237	11.358437942180439	11.257219659523985	9.926370763081353	14.754019148503751	6.38365466641255	14.145656568292008	17.169538227910827	19.710461532775827	15.489592837612271	8.665525449059563	7.172364249379088	17.812685823100203	5.709326104260745	14.605339726113714	20.76278682158632	24.30969042824724	13.746236866582501	14.086650902660852	15.458511827616569	11.908612626214282	10.852550600356317	15.142961454168493	13.605337591622595	10.639538882384837	5.507529288214625	9.027727310274411
chr10	95092914	95093840	1	1	1	1	5	0	D	-	D	-	-	-	-	-	-	-	-	D	55.25630579074637	8.834890939237109	47.3939655514275	6.875964990523032	35.67039431925559	26.706118434330655	34.74121959025256	24.634097370917992	59.46636879594995	48.00062254019039	75.02159435334215	39.830106938849866	37.55799796538351	27.46758287800444	33.69555944956256	19.089409869148792	1	0.15988927983521956	0.8577114389605909	0.12443765271898674	1	0.7486914272745833	0.9739510945495368	0.6906034497527271	0.7926566918302339	0.6398240793725813	1	0.5309152289040291	1	0.7313377806591499	0.8971606921279222	0.5082648411329895	65.14850182178479	63.11640481568932	37.50401073476501	8.644070873313362	7.579281654632978	10.281320289764992	44.47543953217671	58.05278197639148	39.653675145714324	8.793365581536042	5.563792286386193	6.270737103646864	31.012469108018525	54.435232037466996	21.563481812281264	19.794105160572794	35.738259204932504	24.585990937486663	28.40538298031026	50.463315400328774	25.354960390118666	18.930729903634067	35.8823876647327	19.089174544387216	49.794814626200164	68.09231644173387	60.51197531991581	41.603111859937776	56.66757690673051	45.7311788539029	67.39853127046328	101.13033591624514	56.53591587331804	36.539687067268765	43.12052681043097	34.40690387577162	59.66924014206141	18.597849878317504	25.042934938063734	38.646279569041425	18.713534126908158	28.487945325935332	44.70779095992603	27.89094206282632	13.679407134494792	26.436140583430202	17.152681889521382
chr10	95094203	95096252	1	1	1	1	1	0	D	-	D	-	-	-	-	D	D	-	D	D	83.84792407893462	13.312555262798485	70.36138176040498	14.303806582947235	31.49875160734159	35.93972546444789	29.627771298038915	23.149267641475717	65.2294366851682	43.13481908022254	34.38067950832965	23.3665822204786	88.71499324962203	61.587449315786685	36.71710577217533	21.50878714770194	1	0.15877024278223054	0.8391547260510185	0.1705922566369276	0.8764327273034019	1	0.8243738903166399	0.6441136470108909	1	0.6612784238566097	0.5270730709245431	0.3582214320393122	1	0.6942169193711694	0.41387711848055364	0.24244816304253713	93.99998120000376	99.2928807466332	58.250910290166935	20.169498704397842	10.421512275120344	9.346654808877267	75.09787330842951	92.88445116222637	43.10182081055905	13.6785686823894	16.69137685915858	12.541474207293728	26.82159490423224	41.798481743055014	25.876178174737518	40.448823588996575	31.076747134723913	36.29360566962317	24.03532406026253	39.49302944373556	25.354960390118666	24.609948874724285	20.403710632887222	24.434143416815637	65.77833537041256	85.11539555216733	44.79457913292469	56.791549523089664	39.420923065551655	33.1919846520263	36.587774118251495	39.44800337158499	27.106261035152485	21.69543919619083	25.037725244766367	105.59360154978187	107.1836350699992	53.36774312908501	75.91139653100569	59.51527053632379	49.335680880030594	36.62735827620257	49.03435137540274	24.489607664920673	22.039044827797163	25.334634725787275	17.152681889521382
chr10	95104517	95105059	0	1	1	1	0	4	-	-	-	-	-	-	-	-	D	-	D	D	5.1831210421853955	4.408701163585523	3.5282299166049427	6.589992955966672	15.3074587203628	17.214019901197478	8.439263832370708	6.977082848138957	23.555169661522804	21.65557256947759	14.54345532180358	3.576088508537768	50.26294197750879	35.6485243497528	19.071324026491297	11.0686377546029	0.7865138971798938	0.6689993742093189	0.5353920619005266	1	0.8892436983471798	1	0.4902552617464813	0.40531397594431745	1	0.9193554060810613	0.6174209539046627	0.1518175653126066	1	0.7092407039306311	0.3794311131852402	0.22021468141589873	9.30692883168354	3.8485612692493487	2.3938730256232987	1.9209046385140804	6.631871447803856	4.673327404438633	2.187316698303772	3.225154554243971	5.172218497267086	6.8392843411947	4.868318250587919	8.062376276117396	15.925321974387892	13.608808009366749	16.388246177333762	17.21226535701982	23.307560351042934	11.122233995529681	8.740117840095465	10.238933559486997	6.338740097529667	4.732682475908517	7.03576228720249	9.162803781305865	30.122789094861826	24.825323702715473	15.71739618699112	23.112839922187653	27.101884607566763	14.751993178678354	13.479706254092655	20.08261989826145	10.068039813056636	2.283730441704298	4.868446575371238	43.89846356563965	72.92907128474172	33.961291082145	34.43403553983764	48.69431225699219	23.817225252428564	12.887403837923125	25.959362492860272	18.367205748690502	8.359637693302373	17.6240937222868	7.222181848219529
chr10	95112170	95113846	0	1	1	1	0	1	-	-	-	-	-	-	U	-	-	-	-	D	37.58240163906052	12.031853041626924	45.34477807679838	10.432751513848794	39.609745729136186	72.07049623013894	35.70382376525568	35.48674781215895	140.39497638791076	227.64603126453835	112.96862536818409	96.5909388525082	378.36983260977564	553.4386124457176	286.1081690334295	271.69294670939667	0.8288143251116794	0.2653415354960857	1	0.23007614010546748	0.5495972388292216	1	0.49540138659853994	0.49238939189264047	0.6167249022881641	1	0.4962468475319377	0.42430319701143276	0.683670824732864	1	0.5169645966136697	0.4909179457297893	30.712865144555686	47.72215973869193	34.31218003393395	15.367237108112644	12.316332688778589	8.41198932798954	41.55901726777167	57.40775106554269	37.06756589708078	6.8392843411947	14.604954751763756	9.854015448587928	46.93779108240642	48.602885747738384	23.288560357263766	93.80684619575803	71.47651840986501	50.92812408479381	45.885618660501194	39.49302944373556	21.732823191530283	38.80799630244984	39.40026880833395	28.25197832569308	168.44171861208451	141.14969762401083	111.59351292763695	300.4669189884395	228.31284608798669	154.1583287171888	128.05720941388023	114.0405915651275	96.80807512554459	102.7678698766934	90.414007828323	452.6287527105818	355.80546899525507	326.67527612349005	709.810687150744	481.53264343025614	468.9725067561529	330.32450889834536	278.3420533956685	249.65794480627463	288.0275168874181	274.27495855308837	252.77636468768353
chr10	95115569	95117557	1	1	1	1	5	0	D	-	D	-	-	-	-	-	D	D	-	D	79.18499772070624	16.419114737652436	81.18943537668062	9.461339177099937	51.36214600636907	32.649113117013584	54.37434916301606	35.532179250176654	89.87462351516417	62.50804937632124	93.76820147097051	57.191483048107074	61.04738640974247	29.801284269643283	49.18509269098536	28.120141822535395	0.9753115950779219	0.20223215818013146	1	0.11653411719398951	0.9446024972617822	0.6004506466666936	1	0.6534731872127798	0.9584765635393813	0.6666231024562519	1	0.6099240696838241	1	0.48816642320476694	0.8056871159210834	0.4606281034505965	84.69305236832022	74.66208862343737	78.1998521703611	15.367237108112644	18.00079392975332	15.889313175091353	93.32551246096095	78.69377112355289	71.54902254552802	8.793365581536042	9.736636501175838	9.854015448587928	55.31953948997899	65.12786690196944	33.63903162715877	24.95778476767874	39.622852596772994	33.36670198658904	60.45248172732697	55.58278218007227	47.08778358164895	38.80799630244984	28.84662537753021	38.94191607054992	94.05687207171142	84.40610058923261	91.16089788454849	60.75375065260754	71.45042305631237	55.31997442004383	99.17212458368168	95.39244451674188	86.74003531248795	39.96528272982521	74.41768336638893	64.06802790660922	64.08918385628819	54.984947466330006	24.260343221249244	40.192130751803084	24.95137883587754	54.26275300178158	49.75544477798219	43.537080293192304	25.838880142934606	34.146681586930676	24.37486373774091
chr10	95145182	95145750	0	0	1	0	0	0	-	-	-	-	-	-	-	-	U	-	-	-	3.58772116758461	4.1058407449082255	8.685370985658691	3.22410010583529	5.536195871090411	7.560678020006225	10.617767103021887	13.11691778148797	7.214727083704593	10.223420955387615	8.672031511478597	19.069068255533434	3.3520799070694887	5.59163466656738	4.356844866835004	4.217935402214337	0.4130763295556016	0.4727306123927004	1	0.37121040784083176	0.4220653024831562	0.5764066029808224	0.8094711943690645	1	0.3783471214756932	0.5361258776983505	0.45476954590910124	1	0.5994812084401214	1	0.7791719464228885	0.7543295751121852	3.7227715326734163	3.8485612692493487	3.191830700831065	3.841809277028161	4.737051034145611	3.7386619235509064	9.478372359316348	7.095340019336737	9.482400578322991	3.9081624806826856	4.868318250587919	0.8958195862352663	4.190874203786287	10.692634864502445	1.7250785449825012	5.163679607105946	9.323024140417175	8.195330312495555	11.65349045346062	10.238933559486997	9.960877296118047	18.930729903634067	11.257219659523985	9.162803781305865	9.836012765669167	7.092949629347277	4.715218856097336	11.226236533634003	9.855230766387914	9.58879556614093	13.479706254092655	7.8896006743169975	4.64678760602614	22.83730441704298	15.30083209402389	6.5254472867842725	1.1049859285566928	2.4258065058675005	6.2607337345159335	5.410479139665799	5.103691125520406	6.104559712700428	2.8843736103178084	4.0816012774867785	6.839703567247396	2.20301171528585	3.6110909241097646
chr10	95146294	95146790	0	0	1	1	0	0	-	-	-	-	-	-	-	-	-	-	-	D	1.08935835535862	2.535320217487286	3.2669141278725817	4.783914599706398	7.253152938828248	7.640783639048115	6.680732759139099	4.7873655759847225	14.635794474057008	14.07147344457385	7.426402080847405	5.984378707726169	24.674316869764574	40.17689035271806	17.882449707505366	7.91858099748556	0.22771275127392052	0.5299677000176563	0.682895578460594	1	0.9492682009422586	1	0.8743517778722736	0.6265542648687183	1	0.9614424054339205	0.5074136627165156	0.408886495252028	0.6141420267508408	1	0.44509292656830957	0.19709292899393965	0.9306928831683541	1.5394245076997395	0.7979576752077663	3.841809277028161	1.8948204136582445	1.8693309617754532	2.9164222644050297	5.160247286790354	1.724072832422362	3.9081624806826856	4.172844214789645	6.270737103646864	5.0290490445435445	10.692634864502445	6.037774907438754	7.745519410658919	9.323024140417175	5.853807366068254	4.3700589200477324	10.238933559486997	5.433205797882571	5.6792189710902194	5.628609829761992	3.0542679271019546	13.524517552795105	17.023079110433468	13.359786758942452	19.15063879266977	16.425384610646525	6.63839693040526	9.628361610066182	6.455127824441179	6.195716808034853	5.709326104260745	6.259431311191592	27.288234108370595	26.519662285360628	20.215054215562503	57.91178704427239	37.100428386279766	25.51845562760203	13.565688250445396	23.074988882542467	17.006671989528243	5.319769441192419	12.116564434072176	6.319409117192088
chr10	95155775	95156300	1	0	0	0	0	0	D	-	D	-	-	-	-	-	-	-	-	-	29.046830230600563	5.049002709756882	27.230084834844803	5.003104784117095	9.978673869008691	7.465505335741643	9.09800475588414	7.160052361545171	17.87082864525508	13.400378643680641	16.186334374192242	12.067384084439219	8.257240672675085	8.803033369421339	7.9072156933815485	7.14362920811732	1	0.17382284640607035	0.9374546075653434	0.17224271097389385	1	0.7481460396183172	0.9117448746511605	0.717535461679185	1	0.7498465185742018	0.9057405616437326	0.6752559897463543	0.9379994742900615	1	0.8982376144169182	0.8114963227257311	31.643558027724037	31.55820240784466	23.938730256232986	3.841809277028161	6.631871447803856	4.673327404438633	25.518694813544013	32.8965764532885	23.274983237701885	5.862243721024028	5.563792286386193	3.583278344941065	5.8672238853008025	14.580865724321516	9.487931997403757	10.327359214211892	6.215349426944782	5.853807366068254	10.925147300119331	7.313523971062141	9.055342996470952	7.572291961453627	7.03576228720249	6.8721028359793985	15.983520744212397	22.69743881391129	14.931526377641564	13.867703953312592	12.319038457984893	14.014393519744436	18.293887059125748	18.64814704838563	11.61696901506535	13.702382650225786	10.432385518652653	5.932224806167521	9.944873357010236	8.8946238548475	10.173692318588392	7.729255913808284	8.506151875867344	6.782844125222698	10.816401038691781	6.122401916230168	7.5996706302748835	6.6090351458575505	7.222181848219529
chr10	95162457	95163296	0	1	0	0	0	0	-	-	-	U	-	-	-	-	-	-	-	-	5.873758297847506	6.641359220053194	9.342141383305819	9.296296348646175	19.268186024594435	36.74900295646778	21.843236064161736	30.4303005938782	12.77585596125787	23.669702350921455	18.72973092682913	20.859665352303313	17.809538350152756	27.83525495369503	19.650381617899765	18.51884031390121	0.6287378938991194	0.7109033087340277	1	0.9950926631509166	0.5243186066141492	1	0.594389896510576	0.828057855880482	0.5397556662034032	1	0.7912955832374456	0.881281270167356	0.6398194800004375	1	0.705952995601761	0.665301623595975	7.445543065346833	5.387985776949089	4.7877460512465975	9.604523192570403	2.8422306204873666	7.477323847101813	11.665689057620119	7.740370930185531	8.62036416211181	8.793365581536042	8.34568842957929	10.749835034823194	19.27802133741692	20.41321201405012	18.113324722316264	39.58821032114559	37.2920965616687	33.36670198658904	20.393608293556085	23.403276707398852	21.732823191530283	33.128777331359615	25.328744233928965	32.833380216346015	12.909766754940783	12.058014369890373	13.359786758942452	20.471372502509062	25.45934614650211	25.078388403753202	18.293887059125748	20.08261989826145	17.812685823100203	15.986113091930084	25.733217612676544	20.16956434096957	15.4698029997937	17.789247709695	26.60811837169272	34.78165161213728	22.115994877255094	18.991963550623552	20.91170867480411	19.047472628271635	15.959308323577256	14.319576149358026	25.277636468768353
chr10	95170947	95171435	0	0	1	1	0	0	-	-	-	-	-	-	-	-	-	-	-	-	1.92214595943395	6.31241457652006	4.156975429167916	6.389647405529679	10.270207198348288	13.15860882320801	13.40748917739879	14.269547911669974	7.593046227247342	12.258155645350783	13.731797187243359	10.728265525613303	15.967440175143235	15.406375838496835	12.247147607452344	15.476980714150509	0.3008219135488605	0.9879128183281629	0.650579784037914	1	0.7197289824402264	0.9221461608077006	0.9395875230520673	1	0.5529535663621054	0.8926840003680241	1	0.7812717723197737	1	0.9648619734602283	0.7670075774899519	0.9692837765093849	1.8613857663367082	2.3091367615496092	1.5959153504155326	5.762713915542241	6.631871447803856	6.542658366214086	3.6455278305062873	4.515216375941559	4.310182081055905	6.8392843411947	6.954740357982741	5.374917517411597	9.219923248329831	15.552923439276283	6.037774907438754	18.07287862487081	13.207617532257663	8.195330312495555	17.48023568019093	10.97028595659321	11.771945895412237	18.930729903634067	15.478677031845478	8.399236799530376	11.680265159232137	6.38365466641255	4.715218856097336	16.50917137299118	10.67649999692024	9.58879556614093	15.405378576105893	16.496437773571902	9.29357521205228	6.851191325112893	14.605339726113714	18.389896899119314	16.57478892835039	12.937634697960002	20.347384637176784	16.231437418997398	9.640305459316323	16.278825900534475	12.979681246430136	7.482935675392428	12.159473008439814	19.82710543757265	14.444363696439058
chr10	95172875	95173289	0	0	0	1	0	0	-	-	-	-	-	-	-	-	-	U	-	-	1.6749903486032922	5.99216467460554	3.941965125551653	3.451519334250751	3.2761826801072838	5.441148072301196	5.705596229664147	4.257324919035818	11.113278750937472	11.454899309472191	8.495743223166714	9.409974370282615	14.242230408660308	31.033997692347377	20.389472275543973	13.632812048796751	0.2795300929732135	1	0.6578532699973152	0.5760054206918073	0.5742051396967031	0.9536510915392067	1	0.7461665262784324	0.9701769042830233	1	0.7416689569799609	0.8214803217433257	0.45892348610222	1	0.6570043755778129	0.4392863653579005	1.8613857663367082	0.7697122538498697	2.3938730256232987	3.841809277028161	8.5266918614621	5.607992885326359	3.6455278305062873	3.8701854650927654	4.310182081055905	4.885203100853357	2.7818961431930966	2.6874587587057985	3.35269936302903	3.8882308598190707	2.5876178174737516	1.721226535701982	6.99226810531288	7.609949575888729	4.3700589200477324	7.313523971062141	5.433205797882571	4.732682475908517	4.221457372321494	3.8178349088774435	11.065514361377813	12.058014369890373	10.216307521544229	11.88660338855365	10.67649999692024	11.801594542942683	14.442542415099274	7.172364249379088	3.872323005021783	12.560517429373638	6.259431311191592	16.017006976652304	12.15484521412362	14.554839035205003	48.52068644249849	24.733618924186512	19.847687710357135	23.73995443827944	12.258587843850686	25.169874544501802	9.11960475632986	11.01505857642925	20.763772813631146
chr10	95173533	95176385	0	1	1	1	0	1	-	-	-	-	-	-	-	-	D	-	-	D	46.64372128735764	16.12475080293607	42.48718801598142	17.21926642643166	24.160363657557514	29.11267993457715	20.14577486887535	21.348743467396503	80.5378701426502	74.87177130522483	53.50304143146668	42.264330226535485	323.7323722105371	482.4132086977937	247.74109854026165	155.06865378314222	1	0.3457003506130318	0.9108876145243836	0.36916579447743986	0.8298914325940235	1	0.6919931423059476	0.7333142642783835	1	0.9296467757666117	0.6643215339156732	0.5247758619848787	0.6710686323958809	1	0.5135454296722176	0.32144363169849377	41.88117974257593	46.182735230992186	51.867248888504804	17.288141746626724	18.00079392975332	13.085316732428172	28.43511707794904	46.442225581113185	52.58422138888204	13.6785686823894	23.64611721714132	14.33311337976426	26.82159490423224	30.1337891635978	15.525706904842512	30.121464374784686	32.63058449146011	24.585990937486663	13.838519913484486	24.86598150161128	21.732823191530283	17.03765691327066	21.810863090327718	25.197710398591127	82.37660691247928	90.08046029271043	69.15654322276093	78.58365573543801	72.2716922868447	73.75996589339177	41.401954923284585	60.247859694784346	58.85930967633111	36.539687067268765	47.988973385802204	310.2553573625613	390.06003278051253	270.88172648853754	642.5077995046977	445.2051406353572	359.5266859533264	255.7132235208957	248.0561304873315	239.45394161255768	156.5532149836626	114.55660919486421	194.09613717089985
chr10	95186676	95186991	1	0	0	0	0	0	-	-	-	-	-	-	-	-	-	-	-	-	15.032106785547919	3.1711752640204995	10.524094068159034	2.4347705419128833	2.9967910665215314	1.4261453955620138	2.0623820022905908	2.0781706229317933	1.6370522615154548	1.7532469064347025	1.8754369329452252	1.141865220852149	0.8356035259319816	1.998962727419205	3.239979686963996	1.6813822802601064	1	0.21096013414894793	0.7001077239736646	0.16197134418002582	1	0.47589083252887066	0.6881967933401716	0.6934653023188535	0.8728911288659512	0.9348471684842886	1	0.6088529029120376	0.25790393973580095	0.6169676728104185	1	0.518948401752369	13.029700364356957	17.703381838547006	14.363238153739792	3.841809277028161	4.737051034145611	0.9346654808877266	8.749266793215089	9.030432751883119	13.792582659378896	2.931121860512014	3.4773701789913707	0.8958195862352663	2.5145245222717723	3.8882308598190707	2.5876178174737516	0	3.107674713472391	1.1707614732136506	2.913372613365155	1.4627047942124283	1.8110685992941904	1.8930729903634067	2.814304914880996	1.5271339635509773	1.8442523935629689	0.7092949629347278	2.357609428048668	1.3207337098392944	2.4638076915969784	1.4751993178678353	1.9256723220132366	2.1517092748137263	1.5489292020087133	2.283730441704298	0	0.5932224806167521	1.1049859285566928	0.8086021686225001	1.5651834336289834	3.864627956904142	0.5670767917244895	2.713137650089079	3.60546701289726	3.4013343979056487	3.0398682521099536	1.101505857642925	0.9027727310274412
chr10	95189161	95189979	0	0	1	1	0	0	-	-	-	-	-	-	-	D	D	-	D	D	7.672068713958753	4.421743276013441	3.979734295688019	3.036389049587025	8.953867052076756	13.261831095071088	3.5831474306833124	7.617541119894961	33.94018182223915	28.998096319792783	15.520763781386473	9.186787943811629	46.4265549405572	54.440537736181724	16.863913183989855	11.83559215602408	1	0.5763430230973311	0.5187302726378338	0.39577187884964365	0.6751606914526731	1	0.2701849695563556	0.5743958783132224	1	0.854388361019089	0.45729760266683556	0.2706758611938852	0.8527938347255092	1	0.3097675718361233	0.21740402736981101	12.099007481188602	6.927410284648828	3.989788376038831	4.802261596285201	3.789640827316489	4.673327404438633	6.561950094911317	4.515216375941559	0.862036416211181	1.9540812403413428	6.259266322184467	0.8958195862352663	7.543573566815317	10.692634864502445	8.625392724912507	11.187972482062882	18.64604828083435	9.951472522316031	2.913372613365155	5.119466779743498	2.7166028989412854	10.411901446998737	6.332186058482241	6.108535854203909	23.975281116318598	43.26699273901839	34.578271611380465	28.395774761544832	39.420923065551655	19.17759113228186	17.331050898119127	12.19301922394445	17.038221222095846	11.41865220852149	6.954923679101769	41.52557364317264	62.984197927731486	34.7698932507675	54.78142017701442	62.60697290184711	45.933220129683654	16.278825900534475	17.30624166190685	17.006671989528243	12.159473008439814	14.319576149358026	9.027727310274411
chr10	95198810	95199962	1	0	0	0	0	0	D	-	D	-	-	-	-	-	-	-	-	-	23.80773382151412	7.251229170559412	19.77817039272015	5.980145404287766	7.965566382632659	8.206315766759138	4.915180117122665	6.017985207413379	8.721871401765927	7.044317677899878	4.751862144274701	6.653937987139127	7.097797068751063	5.468003294066776	6.196785916344325	5.899317682474443	1	0.30457452292274706	0.8307456115309635	0.2511849909412101	0.9706629148854266	1	0.5989508881722915	0.7333358084745037	1	0.8076612636679792	0.5448213950176548	0.7629025561867258	1	0.7703803364765587	0.8730576341251637	0.8311476962967742	16.75247189703037	32.32791466169453	22.342814905817455	4.802261596285201	9.474102068291222	7.477323847101813	18.227639152531438	23.866143701405388	17.24072832422362	8.793365581536042	5.563792286386193	3.583278344941065	9.219923248329831	7.776461719638141	6.900314179930005	5.163679607105946	12.430698853889565	7.024568839281904	5.098402073389021	5.119466779743498	4.527671498235476	3.7861459807268134	2.814304914880996	11.45350472663233	8.606511169960521	12.058014369890373	5.501088665446892	7.924402259035767	6.570153844258609	6.63839693040526	6.739853127046327	2.8689456997516354	4.64678760602614	9.134921766817191	4.1729542074610615	2.9661124030837605	11.049859285566928	7.277419517602501	5.478142017701442	6.956330322427457	3.969537542071427	7.461128537744967	4.326560415476712	6.8026687958112975	9.879571819357349	3.3045175729287752	4.5138636551372056
chr10	95203294	95203873	0	0	1	0	0	0	-	-	-	-	-	-	-	-	U	-	-	-	12.748384812413239	4.421445889526918	12.611606220919768	5.587683347418545	10.650479926589782	13.095634489337408	6.86344701356262	10.470840785399286	8.390895582373947	9.704648975660028	11.214956204873122	21.37873178573495	8.07852814532038	11.686850485036835	9.395278257957045	6.655626985637506	1	0.34682400591027884	0.9892709081576916	0.43830519941457663	0.8132847580055403	1	0.5241019073303325	0.7995672751804996	0.39248799538112955	0.4539394138493985	0.5245847282838522	1	0.6912493794340621	1	0.8039187521040175	0.5694970594651642	13.96039324752531	12.315396061597916	11.969365128116493	1.9209046385140804	9.474102068291222	1.8693309617754532	10.936583491518862	17.415834592917445	9.482400578322991	7.816324961365371	6.259266322184467	2.6874587587057985	14.248972292873377	11.664692579457213	6.037774907438754	16.35165208916883	19.422966959202448	3.512284419640952	6.555088380071599	9.507581162380783	4.527671498235476	9.465364951817033	11.257219659523985	10.689937744856842	10.450763563523491	9.220834518151461	5.501088665446892	9.90550282379471	14.782846149581871	4.425597953603506	20.219559381138982	6.455127824441179	6.97018140903921	23.979169637895126	18.778293933574776	12.457672092951793	7.73490149989685	4.0430108431125005	14.086650902660852	17.004363010378228	3.969537542071427	10.852550600356317	5.768747220635617	11.564536952879205	6.839703567247396	7.7105410035004756	5.4166363861646465
chr10	95214859	95216064	1	0	0	0	0	0	D	-	D	-	-	-	-	-	-	-	-	-	78.32180405008454	11.011429690499165	75.87722722358916	10.100065096358323	19.92076059030324	13.965982558537108	13.962145807611337	12.059963671499165	19.535689055004887	13.321000250471657	16.300790726325136	10.479146010645099	18.877857118058404	14.105278352283904	15.250066938654623	15.64208662822006	1	0.14059213553683816	0.968788042408572	0.12895598127310273	1	0.7010767734107142	0.7008841727864369	0.6053967476206482	1	0.6818802353459308	0.8344108406121976	0.5364103606041183	1	0.7471864133769139	0.8078282849204602	0.8285943966202057	60.495037405943016	94.67460722353398	79.79576752077662	7.683618554056322	8.5266918614621	16.82397865597908	74.36876774232826	77.40370930185532	75.85920462658393	12.701528062218728	10.432110536974113	7.16655668988213	19.27802133741692	30.1337891635978	10.350471269895007	14.630425553466846	10.87686149715337	16.39066062499111	10.925147300119331	18.28380992765535	12.677480195059333	11.358437942180439	13.36794834568473	11.45350472663233	20.901527127046982	21.98814385097656	15.71739618699112	15.188437663151886	11.497769227452567	13.27679386081052	18.293887059125748	14.344728498758176	16.263756621091492	9.134921766817191	11.823370254473007	15.423784496035553	20.994732642577162	20.215054215562503	17.21701776991882	15.458511827616569	9.640305459316323	15.600541488012205	15.864054856747945	14.285604471203724	15.959308323577256	16.522587864643874	14.444363696439058
chr10	95217707	95218729	1	0	0	0	0	0	D	-	D	-	-	-	-	-	-	-	-	-	33.09454816679367	6.956865235843045	41.58780316803272	10.031478556611646	17.51874304787794	15.237409443147133	11.647447321069372	13.513416702035691	17.951969890528723	14.76572049960625	17.685028187132943	17.802643277197184	8.086349549529526	12.28567509667253	10.127998034477077	10.939806763390337	0.795775339059805	0.16728138314337737	1	0.24121203315501258	1	0.8697775520483391	0.6648563363956774	0.7713690796824937	1	0.8225125481853941	0.9851302277675602	0.9916818814736136	0.6581933419124558	1	0.8243745626335307	0.8904522280874324	28.851479378218976	37.71590043864362	32.71626468351842	6.723166234799281	9.474102068291222	4.673327404438633	37.18438387116413	57.40775106554269	30.171274567391336	7.816324961365371	9.736636501175838	12.541474207293728	21.792545859688694	20.41321201405012	10.350471269895007	12.048585749913874	20.199885637570546	13.463756941956984	5.82674522673031	14.627047942124282	14.488548794353523	20.823802893997474	10.553643430803735	9.162803781305865	22.131028722755627	19.15096399923765	12.573916949592896	11.226236533634003	20.531730763308154	12.539194201876601	14.442542415099274	20.799856323199357	17.812685823100203	21.69543919619083	13.909847358203537	5.339002325550768	13.259831142680314	5.6602151803575005	13.30405918584636	13.912660644854913	9.640305459316323	12.887403837923125	8.653120830953425	8.843469434554686	13.679407134494792	11.01505857642925	8.124954579246971
chr10	95219058	95219528	1	0	0	0	0	0	D	-	D	-	-	-	-	-	-	-	-	-	25.618290011020964	1.8992669132963913	27.017069732974655	1.9981948626925026	3.5312098619590433	5.935816741800933	5.090365100918521	6.40392115191089	9.655618473235181	5.394898826912031	8.105958247650046	5.288886339815992	3.9802768027876576	4.0425614419945015	2.5175646396786373	3.204645984844352	0.9482260757447554	0.07029877525830691	1	0.07396045842283488	0.5514137007925766	0.9269034707008724	0.794882538395962	1	1	0.5587315656543783	0.8395068912591457	0.5477522081549183	0.9845927785883907	1	0.6227647188057411	0.7927265994164476	20.475243429703788	29.24906564629505	27.130560957064052	1.9209046385140804	2.8422306204873666	0.9346654808877266	25.518694813544013	29.671421899044535	25.86109248633543	3.9081624806826856	2.0864221073948226	0	6.70539872605806	3.8882308598190707	0	5.163679607105946	8.546105462049077	4.0976651562477775	4.3700589200477324	3.6567619855310705	7.244274397176762	9.465364951817033	2.110728686160747	7.635669817754887	9.836012765669167	12.058014369890373	7.072828284146004	2.641467419678589	9.855230766387914	3.6879982946695886	2.8885084830198546	12.910255648882359	8.519110611047923	5.709326104260745	4.868446575371238	2.3728899224670084	5.524929642783464	4.0430108431125005	5.478142017701442	1.545851182761657	5.103691125520406	4.069706475133619	1.4421868051589042	2.0408006387433892	3.7998353151374418	2.20301171528585	3.6110909241097646
chr10	95219791	95221001	1	1	1	1	2	0	D	-	D	-	-	-	-	-	-	-	-	D	101.03101762965663	7.908721942310315	100.01610241620838	6.715327612253237	656.8796025266736	731.0928976263036	871.1777027949854	643.3391041854527	942.7898627343076	1097.084576283882	1117.7820875709867	844.94396403175665	592.5306235776229	515.8245840076045	585.3413797335818	324.62269375756	1	0.0782801374059286	0.9899544195707445	0.06646797953544537	0.7540133320896728	0.8392006536447731	1	0.7384705808257468	0.8434469233471538	0.9814834111968265	1	0.7559111685783719	1	0.8705450207672351	0.9878668822201401	0.5478580867222193	103.3069100316873	122.3842483621293	77.40189449515333	8.644070873313362	9.474102068291222	5.607992885326359	77.28519000673329	124.49096579381728	98.27215144807464	7.816324961365371	6.954740357982741	5.374917517411597	533.917373562373	832.0814040012812	604.6400300163667	827.0493504048023	728.7497203092757	637.4796221648328	906.0588827565632	898.8320960435371	808.642129584856	619.034867848834	627.5899960184621	683.3924486890623	996.5110433218575	968.1876244059034	863.670920475162	1125.9254876379985	1090.645538146929	1074.6827030667182	1116.8899467676772	1196.350356796432	1040.105959148851	714.8076282534452	975.080299810068	560.5952441828307	612.1622044204078	604.8344221296301	501.6412904780892	466.8470571940204	578.9854043507039	581.2897415315852	599.2286175435247	575.5057801256357	240.14959191668632	313.92916942823365	419.7893199277601
chr10	95222408	95223321	1	1	1	0	0	0	D	-	D	-	-	-	-	-	-	-	-	-	30.40037479638163	6.931078397473731	32.72663074264501	8.579958774654411	25.455924760267425	24.101161977956494	20.88315807594211	21.215071781326806	31.10985156878846	28.3724997119958	27.270147195129553	22.02235797665069	23.955753405941977	24.992000924732665	18.89612313214485	13.41011550980607	0.9289185628500367	0.21178710549149407	1	0.26217054979247056	1	0.9467800602386484	0.8203653284101993	0.8334040888760048	1	0.9120101280219878	0.8765759339877031	0.7078901655302345	0.9585368325684882	1	0.7560868451091008	0.5365763049622453	22.336629196040498	36.94618818479375	31.91830700831065	3.841809277028161	9.474102068291222	7.477323847101813	34.2679616067591	40.63694738347404	23.274983237701885	11.724487442048057	10.432110536974113	3.583278344941065	30.174294267261267	27.217616018733498	18.975863994807515	21.515331696274774	30.299828456355815	20.48832578123889	26.220353520286395	21.94057191318642	14.488548794353523	26.503021865087693	21.10728686160747	16.034906617285262	33.196543084133445	32.62756829499748	27.50544332723446	31.697609036143067	32.02949999076072	21.390390109083615	35.624937957244875	22.951565598013083	23.2339380301307	30.83036096300802	13.21435499029336	26.695011627753843	17.679774856907084	27.492473733165003	32.86885210620865	23.960693332805683	18.146457335183666	25.09652326332398	17.30624166190685	14.285604471203724	17.47924244963223	11.01505857642925	11.736045503356735
chr10	95234623	95235066	0	0	0	1	0	0	-	-	-	-	-	-	-	-	-	-	-	D	2.967259245472374	6.30391809255913	4.458611097778008	5.372898613191812	4.823266576722885	5.485305907250295	4.670392903498952	3.6672935090316736	13.404009678918955	12.552070539376672	8.358078911474827	5.439379185797312	22.489501970828258	11.339361518905308	14.654757216834904	6.684586388765647	0.4707007930472316	1	0.7072761784517407	0.8523109809332307	0.8793067621529825	1	0.8514370907419734	0.6685668166992049	1	0.9364414708770195	0.6235506472827997	0.40580239167926374	1	0.5042068754396563	0.6516265782961307	0.29723141034587625	1.8613857663367082	3.8485612692493487	3.191830700831065	5.762713915542241	4.737051034145611	8.41198932798954	2.187316698303772	7.740370930185531	3.448145664844724	4.885203100853357	7.650214393781016	3.583278344941065	3.35269936302903	6.8044040046833745	4.312696362456253	5.163679607105946	5.438430748576685	5.853807366068254	5.82674522673031	3.6567619855310705	4.527671498235476	3.7861459807268134	4.9250336010417435	2.290700945326466	6.762258776397553	17.732374073368195	15.71739618699112	12.546970243473297	14.782846149581871	10.326395225074847	8.665525449059563	7.8896006743169975	8.519110611047923	1.141865220852149	9.736893150742477	16.610229457269057	29.834620071030706	21.023656384185003	8.60850888495941	12.366809462093256	13.042766209663261	12.209119425400855	20.190615272224658	11.564536952879205	5.319769441192419	6.6090351458575505	8.124954579246971
chr10	95235603	95236678	1	0	1	1	0	0	D	-	D	-	-	-	-	-	D	-	D	D	35.39890010214708	5.061747435698278	27.001571566362475	2.407696863934415	23.925599668704265	27.039704219030117	17.85366419421637	16.488825992812664	32.87224537489922	34.17890226822696	26.351497354677235	17.97906921167572	102.10117783830981	88.08701518203709	53.68661665840316	31.004892896163604	1	0.1429916585287141	0.7627799589378972	0.06801614900425618	0.88483215182013	1	0.6602758687593647	0.6098005310726767	0.9617700743261605	1	0.7709872349871764	0.5260282811478483	1	0.8627423997158394	0.5258177995108219	0.3036683175708687	38.15840820990252	37.71590043864362	30.322391657895118	3.841809277028161	9.474102068291222	1.8693309617754532	21.144061416936466	21.931050968859005	37.929602313291966	1.9540812403413428	3.4773701789913707	1.7916391724705325	25.145245222717723	31.105846878552565	15.525706904842512	19.794105160572794	30.299828456355815	31.025179040161742	17.48023568019093	23.403276707398852	12.677480195059333	13.251510932543846	14.07152457440498	22.143442471489173	31.967041488424794	30.499683406193295	36.15001123007958	36.980543875500246	35.314576912890026	30.241586016290626	26.95941250818531	26.537747722702626	25.55733183314377	13.702382650225786	22.25575577312566	100.2545992242311	104.97366321288581	101.07527107781252	82.17213026552163	98.16155010536522	83.92736517522447	51.5496153516925	59.85075241409452	49.65948220942247	19.759143638714697	40.75571673278823	32.499818316987884
chr10	95238164	95238448	0	0	0	1	0	0	-	-	-	-	-	-	-	-	-	-	D	D	7.565263770227844	1.8993660421252319	3.797294788643394	1.7834101284657695	4.564138156135643	4.290235207983349	2.423290484274892	2.311696947758378	15.809679773296953	11.076020238081009	6.627299077219925	4.370207545434829	31.53785760457513	20.902432312462594	13.412108356204161	4.879040926710764	1	0.25106408709765693	0.5019381880096734	0.23573667523453162	1	0.9399880242923667	0.5309415274858024	0.5064914489169718	1	0.7005847301720024	0.41919249296963257	0.276426063532055	1	0.6627727404486196	0.4252701158197409	0.15470426012713595	4.65346441584177	8.466834792348568	9.575492102493195	2.8813569577711204	0.9474102068291222	1.8693309617754532	3.6455278305062873	5.160247286790354	2.586109248633543	0.9770406201706714	3.4773701789913707	0.8958195862352663	4.190874203786287	7.776461719638141	1.7250785449825012	4.303066339254955	3.884593391840489	4.683045892854603	2.1850294600238662	1.4627047942124283	3.622137198588381	0.9465364951817034	1.407152457440498	4.581401890652932	11.065514361377813	19.860258962172377	16.503265996340676	13.867703953312592	9.033961535855587	10.326395225074847	8.665525449059563	5.020654974565362	6.195716808034853	4.567460883408596	4.1729542074610615	25.508566666520338	37.569521570927556	31.535484576277504	15.651834336289834	25.506544515567338	21.548918085530605	12.209119425400855	14.42186805158904	13.605337591622595	5.319769441192419	6.6090351458575505	2.7083181930823232
chr10	95239276	95239912	0	1	1	1	0	1	-	-	-	-	-	-	-	-	D	-	D	D	7.992230291282249	7.2858098793761785	7.122253888430407	5.765360670061033	16.27541519658208	14.165570087896876	12.860857197226048	10.000790881505623	30.326407442089437	32.11113836157887	17.792491752267402	13.832048092711881	61.82376848389271	51.67892600634936	32.25667675616842	18.064465303967324	1	0.911611604500859	0.8911472303543614	0.7213706887737911	1	0.8703661268728626	0.7902014813070264	0.6144722429941964	0.9444201915424815	1	0.5540909684334394	0.43075545740421317	1	0.8359070835323401	0.5217520307674617	0.2921928854704766	7.445543065346833	6.157698030798958	10.37344977770096	10.564975511827441	5.684461240974733	5.607992885326359	8.020161227113832	6.450309108487942	6.896291329689448	5.862243721024028	6.954740357982741	4.479097931176331	20.116196178174178	17.49703886918582	11.213010542386257	12.909199017764864	15.538373567361957	14.049137678563808	18.20857883353222	9.507581162380783	10.866411595765141	8.51882845663533	7.739338515922739	13.744205671958797	45.4915590412199	22.69743881391129	22.790224471137122	40.28237815009848	36.13584614342235	19.915190791215778	18.293887059125748	16.496437773571902	18.58715042410456	10.27678698766934	17.387309197754423	84.83081472819555	37.569521570927556	63.07096915255501	59.47697047790137	39.41920516042225	56.140602380724474	25.09652326332398	40.381230544449316	31.29227646073197	11.399505945412326	22.0301171528585	20.763772813631146
chr10	95241558	95242702	1	1	1	1	3	0	-	-	-	-	-	-	-	-	-	U	-	-	18.02478081943522	3.1369910705190964	16.364035218197944	2.938128071278929	24.488999985174367	25.774641708268376	14.096334860992174	22.672781050187673	72.36257883753541	98.47322776766785	78.1042407646319	80.48026600309402	140.48753998360837	272.91803111568646	156.32314570936262	175.59442039602484	1	0.174037681897171	0.9078632013407576	0.16300492642389813	0.9501198993318467	1	0.5469071120577456	0.8796545576388889	0.734845200852597	1	0.7931520326408577	0.8172806744283287	0.5147609317321269	1	0.5727842351431124	0.6433961863135111	15.821779013862018	23.091367615496093	15.161195828947559	1.9209046385140804	0.9474102068291222	6.542658366214086	18.956744718632695	15.480741860371062	14.654619075590077	1.9540812403413428	4.172844214789645	2.6874587587057985	19.27802133741692	36.938193168281174	17.250785449825013	23.23655823197676	34.18442184819631	19.902945044632062	14.566863066825775	20.477867118973993	7.244274397176762	22.716875884360878	23.921591776488466	21.379875489713683	79.30285292320767	63.12725170119077	74.65763188820782	90.47025912399167	107.58626919973473	97.36315497927714	105.91197771072801	60.247859694784346	68.15288488838338	71.93750891368538	89.02302309250264	140.59372790617024	133.70329735535984	147.16559468929503	245.7337990797504	299.1222038643806	273.89809040292846	207.55503023181456	99.51088955596438	161.9035173403089	185.43196337870717	115.65811505250713	225.6931827568603
chr10	95247833	95248360	0	0	0	1	0	0	-	-	-	-	-	-	-	-	-	-	-	-	3.0115043147925697	3.7941864557834766	4.972706360263001	4.284962520524317	3.8349659072787894	7.250529814643565	3.2772903391143804	7.45556760892066	6.899437383548784	5.7772180932648105	5.1165219925888445	4.370207545434829	14.161074683149076	19.493100669446424	12.0814355684526	9.280396547864676	0.6056067052053511	0.763002313207733	1	0.8616962696139754	0.5143761157353351	0.9724987009665415	0.4395762349727833	1	1	0.837346260586432	0.7415853943089369	0.6334150601692939	0.7264659903667974	1	0.619780083903691	0.4760862166176986	2.7920786495050622	3.8485612692493487	2.3938730256232987	2.8813569577711204	6.631871447803856	1.8693309617754532	4.374633396607544	7.095340019336737	3.448145664844724	3.9081624806826856	6.259266322184467	2.6874587587057985	5.0290490445435445	3.8882308598190707	2.5876178174737516	7.745519410658919	9.323024140417175	4.683045892854603	5.82674522673031	2.194057191318642	1.8110685992941904	8.51882845663533	7.739338515922739	6.108535854203909	6.762258776397553	9.220834518151461	4.715218856097336	3.301834274598236	7.391423074790936	6.63839693040526	8.665525449059563	3.586182124689544	3.0978584040174266	4.567460883408596	4.1729542074610615	13.644117054185298	11.049859285566928	17.789247709695	19.564792920362294	16.231437418997398	22.683071668979583	9.495981775311776	15.864054856747945	10.884270073298076	7.5996706302748835	12.116564434072176	8.124954579246971
chr10	95251478	95251862	1	0	0	0	0	0	-	-	-	-	-	-	-	-	-	-	-	-	14.218149462377852	2.842329749316207	15.440750658253728	2.3409150137887513	5.940833031065896	5.871970761213842	4.8591256454523215	5.357400068303786	7.454865311475288	3.340005653100416	8.300850735408378	4.593393971905814	4.474704696759678	4.574668371996562	5.996587149463211	2.4446789218168634	0.9208198342855601	0.18407976478765706	1	0.15160629593726613	1	0.9884086508589017	0.8179199146050573	0.9017927351751491	0.8980844914697204	0.40236907752758155	1	0.5533642416086443	0.7462085658440294	0.7628786604737442	1	0.4076783778645993	12.099007481188602	15.394245076997395	15.161195828947559	0.9604523192570402	6.631871447803856	0.9346654808877266	11.665689057620119	17.415834592917445	17.24072832422362	1.9540812403413428	4.172844214789645	0.8958195862352663	6.70539872605806	6.8044040046833745	4.312696362456253	5.163679607105946	7.769186783680978	4.683045892854603	3.6417157667064437	7.313523971062141	3.622137198588381	6.625755466271923	5.628609829761992	3.8178349088774435	6.14750797854323	9.930129481086189	6.286958474796448	1.3207337098392944	5.7488846137262835	2.9503986357356706	8.665525449059563	10.041309949130724	6.195716808034853	5.709326104260745	3.4774618395508843	4.152557364317264	4.419943714226771	4.851613011735001	5.478142017701442	5.410479139665799	2.835383958622448	8.139412950267237	5.768747220635617	4.0816012774867785	1.5199341260549768	2.20301171528585	3.6110909241097646
chr10	95254169	95254844	1	0	0	0	0	0	D	-	D	-	-	-	-	-	-	-	-	-	28.82987423438103	3.4783830535071023	35.408554133329346	4.472673576772582	5.041787611086805	10.102820605767594	6.189152169381723	6.659442563916217	13.034823333093835	13.496070767019498	14.958350559185735	11.59507814300003	6.039144104186976	13.685100219097302	9.00915038754721	6.6406422592967544	0.8142064803274207	0.09823567040917301	1	0.12631618788869287	0.49904752423382653	1	0.612616259448218	0.6591666648138255	0.8714077987087495	0.902243246246942	1	0.7751575347242841	0.4412933780170249	1	0.6583181886366538	0.48524615479467675	23.267322079208853	38.48561269249349	24.736687931440752	2.8813569577711204	5.684461240974733	1.8693309617754532	38.642595003366644	37.411792829230066	30.171274567391336	5.862243721024028	4.868318250587919	2.6874587587057985	6.70539872605806	5.832346289728607	2.5876178174737516	7.745519410658919	15.538373567361957	7.024568839281904	7.283431533412887	5.850819176849713	5.433205797882571	10.411901446998737	4.221457372321494	5.344968872428421	17.213022339921043	15.604489184564011	6.286958474796448	19.15063879266977	13.961576919049545	7.375996589339177	19.256723220132365	18.64814704838563	6.97018140903921	14.844247871077936	8.345908414922123	11.864449612335042	2.2099718571133855	4.0430108431125005	19.564792920362294	14.685586236235741	6.804921500693875	11.530835012878587	9.374214233532877	6.122401916230168	11.399505945412326	2.20301171528585	6.319409117192088
chr10	95254919	95255308	0	0	1	1	0	0	-	-	-	-	-	-	-	-	-	-	-	-	4.579174243850205	4.092897761309148	3.9139402404674977	3.370298300315345	10.39143250622884	10.812464796365406	7.104221902166431	6.416482297454763	12.932006195695497	14.497549873585118	12.334517870923406	5.885752038739285	16.740309660750373	14.767460738409014	12.72721572015236	7.9442108220844325	1	0.8938069493218952	0.8547262087097666	0.7360056902926612	0.9610604706636275	1	0.6570400029930737	0.5934338209000832	0.892013223507368	1	0.8508001681992619	0.40598253429452	1	0.8821497951757167	0.7602736136950211	0.4745557867851495	2.7920786495050622	6.157698030798958	4.7877460512465975	1.9209046385140804	5.684461240974733	4.673327404438633	2.9164222644050297	4.515216375941559	4.310182081055905	1.9540812403413428	2.7818961431930966	5.374917517411597	7.543573566815317	10.692634864502445	12.938089087368759	13.769812285615856	13.98453621062576	4.683045892854603	8.740117840095465	8.044876368168355	4.527671498235476	7.572291961453627	6.332186058482241	5.344968872428421	16.598271542066723	12.7673093328251	9.430437712194673	14.528070808232238	16.425384610646525	12.539194201876601	13.479706254092655	15.779201348633995	7.744646010043566	3.4255956625564465	8.345908414922123	21.356009302203073	23.20470449969055	5.6602151803575005	19.564792920362294	16.231437418997398	8.506151875867344	16.957110313056745	14.42186805158904	6.8026687958112975	7.5996706302748835	9.913552718786326	6.319409117192088
chr10	95257671	95259197	1	1	1	1	5	0	D	-	D	-	-	D	D	-	D	-	-	D	111.60104669522764	8.553073472804458	98.37439989953839	6.91184956886943	47.31216345267242	38.35863670619256	39.0451809036495	27.130944281152615	113.92348386236256	62.64494571203511	96.8659004466657	36.830056725740164	170.77041779127015	113.30002172696574	135.0672602271593	45.67594231871101	1	0.07663972450152845	0.8814827711086795	0.061933555047606906	1	0.8107563448152968	0.825267289725768	0.5734454377317241	1	0.5498861480370459	0.8502715784543151	0.3232876618330655	1	0.6634639839404181	0.7909289089650748	0.2674698751076428	128.43561787723286	116.9962625851802	89.37125962326982	8.644070873313362	14.211153102436834	2.8039964426631796	118.84420727450497	96.10960571647034	80.16938670763983	7.816324961365371	11.127584572772387	1.7916391724705325	53.64318980846448	56.379347467376526	31.913953082176274	41.30943685684757	40.39977127514109	33.36670198658904	30.59041244033413	54.85142978296606	31.693700487648332	36.91492331208643	24.625168005208714	19.852741526162706	116.80265159232137	129.09168325412045	95.87611674064583	64.71595178212543	58.310115367795156	64.90876998618477	119.39168396482066	106.1509908908105	65.05502648436597	19.411708754486533	54.248404696993795	188.0515263555104	177.90273449762753	146.35699252067252	135.38836700890707	103.57202924503102	100.93966892695914	170.2493875430897	124.7491586462452	110.20323449214303	50.91779322284172	31.943669871644826	54.16636386164647
chr10	95262055	95262659	0	0	1	1	0	0	-	-	-	-	-	-	U	-	-	U	-	U	14.136243831247128	6.00066115856647	14.137606610088925	2.9922754272358656	11.314761357715621	22.56733369337391	13.112665979634587	18.799393906155704	17.95439557317926	44.311368703336	32.09592454727362	29.47552068568887	35.15303960202702	103.95469917628493	54.89477879115253	61.35132797814183	0.9999036061138649	0.42444674859493253	1	0.21165360656594506	0.5013778548875624	1	0.5810463104679775	0.8330356683508195	0.4051871133429366	1	0.7243270854970739	0.6651909328964103	0.3381572923645807	1	0.5280644283147098	0.5901736858869949	11.168314598020249	18.473094092396874	12.76732280332426	3.841809277028161	10.421512275120344	3.7386619235509064	18.956744718632695	14.835710949522268	8.62036416211181	3.9081624806826856	4.172844214789645	0.8958195862352663	12.572622611358861	13.608808009366749	7.762853452421256	30.121464374784686	17.092210924098154	20.48832578123889	12.381833606801909	16.08975273633671	10.866411595765141	21.770339389179174	14.775100803125229	19.852741526162706	34.426044679842086	9.220834518151461	10.216307521544229	56.13118266817001	44.348538448745614	32.45438499309238	45.25329956731106	30.123929847392173	20.91054422711763	26.262900079599426	32.688141291778315	48.644243410573665	30.9396059995874	25.875269395920004	144.77946761068097	103.57202924503102	63.512600673142835	59.01074388943747	64.17731282957124	41.49627965444891	53.95766147495168	60.58282217036088	69.51350028911297
chr10	95276417	95276932	1	0	0	0	0	0	D	-	D	-	-	-	-	-	-	-	-	-	16.419965804381803	2.5351219598296044	16.828621823748236	2.773085242825168	3.178805953397613	4.206540618500456	3.8259284817970753	4.143780100319713	6.483613745424042	5.723583968060584	6.8789330164653055	3.0051558981116937	3.6659508745543894	5.484113503122881	4.597209334361488	3.524212714725343	0.9757166080712715	0.15064346839454718	1	0.1647838588250787	0.7556817446186437	1	0.909518967906921	0.985080253854029	0.9425318911966385	0.8320453120216034	1	0.4368636663445624	0.668467359850748	1	0.8382775687891301	0.6426221325868822	10.237621714851894	23.861079869345964	15.161195828947559	1.9209046385140804	5.684461240974733	0	16.040322454227663	15.480741860371062	18.964801156645983	1.9540812403413428	2.7818961431930966	3.583278344941065	5.8672238853008025	1.9441154299095353	1.7250785449825012	1.721226535701982	6.215349426944782	4.683045892854603	3.6417157667064437	5.119466779743498	2.7166028989412854	5.6792189710902194	1.407152457440498	5.344968872428421	6.14750797854323	7.802244592282006	5.501088665446892	3.9622011295178834	6.570153844258609	6.63839693040526	5.777016966039709	7.8896006743169975	6.97018140903921	1.141865220852149	4.868446575371238	3.5593348837005125	6.629915571340157	0.8086021686225001	9.3911006017739	3.091702365523314	3.969537542071427	6.104559712700428	3.60546701289726	4.0816012774867785	4.55980237816493	3.3045175729287752	2.7083181930823232
chr10	95281969	95282330	1	0	0	0	0	0	-	-	-	-	-	-	-	-	-	-	-	-	14.730775489129686	3.4870777951257144	10.262778279426673	1.7834101284657695	7.997455440821902	5.019567544219155	4.2459006792166445	5.651916230932443	9.787667132897578	9.16057635026674	11.69358568074076	3.3269689935695634	6.281373495919416	11.506778019870264	4.595226867302628	3.1314142709121624	1	0.2367205852603579	0.69668961332008	0.12106695467470843	1	0.6276455781919671	0.5309064502621713	0.7067143134156172	0.8370116233053977	0.7833847205099916	1	0.2845123031038336	0.5458846503402207	1	0.39934957112820346	0.2721364977672063	17.683164780198727	16.933669584697135	9.575492102493195	4.802261596285201	3.789640827316489	1.8693309617754532	9.478372359316348	10.965525484429502	10.344436994534172	0.9770406201706714	3.4773701789913707	0.8958195862352663	16.76349681514515	2.9161731448643033	4.312696362456253	6.884906142807928	4.6615120702085875	3.512284419640952	2.1850294600238662	5.119466779743498	5.433205797882571	6.625755466271923	4.221457372321494	6.108535854203909	6.762258776397553	16.31378414749874	6.286958474796448	12.546970243473297	9.033961535855587	5.900797271471341	13.479706254092655	10.758546374068633	10.842504414060993	4.567460883408596	2.0864771037305307	10.084782170484784	5.524929642783464	3.2344086744900005	20.347384637176784	8.502181505189114	5.670767917244896	8.139412950267237	3.60546701289726	2.0408006387433892	2.279901189082465	4.4060234305717	2.7083181930823232
chr10	95294401	95294678	0	0	0	1	0	0	-	-	-	-	-	-	-	-	-	-	-	-	3.499231028944218	0.9561049484477342	1.9768523061749932	1.8501919786114336	4.227977202063542	2.87213940001983	2.9699224644476367	2.433676623362521	5.849327771653302	11.21761511327307	2.0954396825690456	0.918678794381163	21.59116440457143	18.885795523936803	7.500478364502364	2.9256938059029842	1	0.2732328733196586	0.5649390651326744	0.5287424474998641	1	0.6793176175637914	0.7024452409530759	0.5756125227389401	0.5214412967986551	1	0.18679903539297305	0.08189608799237108	1	0.8747001861529141	0.34738646901851716	0.1355042160340151	1.8613857663367082	3.8485612692493487	4.7877460512465975	1.9209046385140804	0.9474102068291222	0	2.9164222644050297	1.2900618216975885	1.724072832422362	0.9770406201706714	2.7818961431930966	1.7916391724705325	1.676349681514515	5.832346289728607	5.175235634947503	2.581839803552973	3.107674713472391	2.926903683034127	1.4566863066825775	2.9254095884248565	4.527671498235476	2.8396094855451097	1.407152457440498	3.0542679271019546	3.6885047871259378	9.930129481086189	3.92934904674778	14.528070808232238	13.961576919049545	5.163197612537424	1.9256723220132366	3.586182124689544	0.7744646010043567	1.141865220852149	0.6954923679101769	18.389896899119314	34.254563785257474	12.129032529337502	22.69515978762026	23.187767741424853	10.774459042765303	0.6782844125222698	12.979681246430136	8.843469434554686	0.7599670630274884	4.4060234305717	3.6110909241097646
chr10	95301998	95302683	0	0	1	1	0	0	-	-	-	-	-	-	-	-	-	-	-	-	8.866947807549558	7.579876427606021	8.110680041517904	2.6665952205123085	17.430003648976047	16.664747411941256	14.691492042207601	11.857996325154703	43.394322664455	56.69051711769134	54.864398228972675	40.99279956319724	54.391580168450254	63.249877323892505	52.399568734596755	45.11206067198793	1	0.8548461761726297	0.9147093472922275	0.3007342862943095	1	0.9560954631768108	0.8428851960149002	0.6803209318806608	0.7654599899726965	1	0.9677879303000961	0.7230980002897991	0.8599475994225202	1	0.8284532864193072	0.7132355441730944	4.65346441584177	10.775971553898177	11.171407452908728	5.762713915542241	11.368922481949467	5.607992885326359	9.478372359316348	7.095340019336737	7.758327745900629	2.931121860512014	4.172844214789645	0.8958195862352663	20.116196178174178	25.27350058882396	6.900314179930005	22.375944964125765	19.422966959202448	8.195330312495555	12.381833606801909	19.015162324761565	12.677480195059333	9.465364951817033	16.182253260565727	9.926370763081353	72.54059414681011	41.13910785021421	16.503265996340676	73.96108775100049	67.34407690365074	28.766386698422792	60.65867814341695	65.98575109428761	37.948765449213475	51.3839349383467	30.60166418804778	75.93247751894427	62.984197927731486	24.258065058675005	71.21584623011874	78.8384103208445	39.69537542071427	69.18501007727151	52.6398183883	35.373877738218745	35.71845196229195	51.77077530921748	47.84695474445438
chr10	95307854	95308257	0	1	0	0	0	0	-	-	-	-	-	-	-	-	-	-	-	-	6.510735343736788	3.776995230203934	7.120258686684285	3.735686679206098	10.909608347177024	13.687161056851938	9.948487665115866	16.439268266139127	8.863758890997099	7.889185587242249	8.799042994544235	4.619327060403033	8.769004120615026	7.580931268552921	4.868756418004574	4.229590550025819	0.9143958991142587	0.5304575853778116	1	0.5246560333815213	0.6636310187630522	0.8325894337428719	0.6051660879339331	1	1	0.8900496599986805	0.9926988203031339	0.5211476437039453	1	0.8645145063543683	0.555223415457022	0.48233419574778014	4.65346441584177	7.697122538498697	7.181619076869896	0.9604523192570402	6.631871447803856	3.7386619235509064	8.020161227113832	9.030432751883119	4.310182081055905	1.9540812403413428	2.0864221073948226	7.16655668988213	13.41079745211612	10.692634864502445	8.625392724912507	12.048585749913874	13.207617532257663	15.805279888384284	8.740117840095465	10.238933559486997	10.866411595765141	17.984193408452363	17.589405718006226	13.744205671958797	10.450763563523491	10.639424444020916	5.501088665446892	6.603668549196472	8.212692305323262	8.851195907207012	10.591197771072801	5.737891399503271	10.068039813056636	2.283730441704298	6.954923679101769	4.152557364317264	13.259831142680314	8.8946238548475	5.478142017701442	11.593883870712427	5.670767917244896	2.0348532375668094	5.768747220635617	6.8026687958112975	6.079736504219907	6.6090351458575505	0
chr10	95310646	95311308	0	0	1	0	0	0	-	-	-	-	-	-	-	-	-	-	-	-	12.181583100073832	2.2065738316118346	14.723384578950803	1.9043393345683701	12.379578710081464	12.432865457413204	15.414819789274015	16.724350487132913	32.129163801169035	26.093193074821542	46.413814775519064	39.60692051237888	23.46102220480438	22.59243271015192	25.067673833549154	24.251713851417577	0.8273629636414686	0.14986865416573097	1	0.12934113921678697	0.7402128243847704	0.7433990017716134	0.9216991596255769	1	0.6922327750167078	0.5621859181586681	1	0.8533433570142466	0.9359074304455596	0.9012576460092394	1	0.9674497128233915	13.029700364356957	11.545683807748047	11.969365128116493	1.9209046385140804	1.8948204136582445	2.8039964426631796	11.665689057620119	16.125772771219857	16.37869190801244	2.931121860512014	2.7818961431930966	0	17.601671655902408	12.63675029441198	6.900314179930005	15.491038821317838	10.099942818785273	11.707614732136507	18.20857883353222	15.358400339230496	12.677480195059333	14.19804742772555	16.885829489285975	19.089174544387216	37.4997986691137	36.883338072605845	22.004354661787566	28.395774761544832	26.280615377034437	23.603189085885365	57.770169660397094	46.620367620964075	34.85090704519605	35.39782184641662	43.81601917834114	23.728899224670084	23.20470449969055	23.449462890052505	25.825526654878228	25.506544515567338	16.4452269600102	30.52279856350214	20.190615272224658	24.489607664920673	20.519110701742186	14.319576149358026	37.916454703152525
chr10	95311595	95312106	1	1	0	0	0	0	D	-	D	-	-	-	-	-	-	-	-	-	30.515156163126694	3.1581331515925815	29.857953657106954	1.645440977990477	15.70038901492125	19.777535846347053	15.71415069147026	9.400196495451269	7.520177954291631	5.9437062530338	8.326447721853269	3.923834692492856	10.081548332968321	11.35343527770993	9.377704482839885	4.030857423410335	1	0.10349392068354363	0.9784630790513903	0.053922089377303035	0.7938496047686922	1	0.7945454283867569	0.47529664810024863	0.9031676178731617	0.7138345728676325	1	0.47124954405160235	0.8879733830659439	1	0.8259794725963713	0.35503416585498765	32.574250910892395	23.861079869345964	35.11013770914172	0.9604523192570402	7.579281654632978	0.9346654808877266	28.43511707794904	28.381360077346947	32.75738381602488	1.9540812403413428	2.0864221073948226	0.8958195862352663	20.116196178174178	17.49703886918582	9.487931997403757	13.769812285615856	20.976804315938644	24.585990937486663	11.65349045346062	18.28380992765535	17.20515169329481	11.358437942180439	8.442914744642987	8.399236799530376	7.9917603721061985	10.639424444020916	3.92934904674778	4.622567984437531	6.570153844258609	6.63839693040526	11.554033932079419	6.455127824441179	6.97018140903921	2.283730441704298	5.563938943281415	9.491559689868033	11.049859285566928	9.703226023470002	16.434426053104325	10.820958279331599	6.804921500693875	14.922257075489934	5.0476538180561645	8.163202554973557	6.079736504219907	3.3045175729287752	2.7083181930823232
chr10	95312550	95314116	1	1	1	1	2	0	D	-	D	-	-	-	-	-	-	-	-	D	147.83129568401156	9.206516260232577	121.9974163516049	7.178976969452085	68.82778610215932	70.30082295633287	73.59099883910636	59.09181827173567	61.4122999193238	65.0122130991972	62.942072897708826	47.13277680190672	70.77948274579332	61.8396358199826	53.828415127168796	37.804635029223604	1	0.06227718033339467	0.8252475620072598	0.04856195662924515	0.9352745198178251	0.9552910555003217	1	0.8029761683345191	0.9446271245315006	1	0.9681576721849215	0.7249834231914302	1	0.8736943732985666	0.760508738393797	0.5341185547371138	170.3167976198088	144.70590372377552	128.47118570845038	14.406784788855603	9.474102068291222	3.7386619235509064	117.38599614230245	132.23133672400283	116.37491618850943	7.816324961365371	8.34568842957929	5.374917517411597	67.0539872605806	73.87638633656235	65.55298470933505	61.96415528527135	72.2534370882331	76.68487649549412	66.27922695405728	77.52335409325869	76.97041547000309	68.15062765308264	36.58596389345295	72.53886326867142	81.14710531677063	49.650647405430945	53.43914703576981	69.33851976656295	68.16534613418307	57.532773396845585	65.47285894845004	65.2685146693497	58.08484507532675	36.539687067268765	57.72586653654468	80.08503488326153	74.03405721329841	58.21935614082001	61.042153911530356	47.921386665611365	76.5553668828061	54.94103741430385	55.52419199861781	51.02001596858473	35.71845196229195	25.334634725787275	52.36081839959159
chr10	95327481	95328098	1	0	0	0	0	0	D	-	D	-	-	-	-	-	-	-	-	-	15.750473986753175	7.259824783349183	24.232235579010666	6.210165393286177	8.799720984880736	8.875391092848858	8.860239111045253	9.420193413136346	11.20553971658847	12.274022950809805	20.18375169463613	21.108784867271517	8.796157131507295	7.5777092267417006	14.416375216367282	8.846983553111873	0.6499802271811779	0.2995936862563954	1	0.2562770311900261	0.9341337909909186	0.9421665462274089	0.9405580886152249	1	0.530847217736455	0.5814651590788761	0.9561778104020747	1	0.6101504018514162	0.5256320755399411	1	0.6136760052601616	16.75247189703037	16.933669584697135	13.565280478532026	5.762713915542241	9.474102068291222	6.542658366214086	24.060483681341495	29.671421899044535	18.964801156645983	3.9081624806826856	4.868318250587919	9.854015448587928	8.381748407572575	6.8044040046833745	11.213010542386257	7.745519410658919	10.099942818785273	8.780711049102381	6.555088380071599	10.97028595659321	9.055342996470952	11.358437942180439	7.739338515922739	9.162803781305865	6.14750797854323	14.895194221629284	12.573916949592896	11.226236533634003	12.319038457984893	13.27679386081052	11.554033932079419	26.537747722702626	22.459473429126344	13.702382650225786	28.51518708431725	5.339002325550768	12.15484521412362	8.8946238548475	4.69555030088695	12.366809462093256	5.670767917244896	10.174266187834046	19.469521869645206	13.605337591622595	7.5996706302748835	9.913552718786326	9.027727310274411
chr10	95331005	95331789	1	0	0	0	0	0	D	-	D	-	-	-	-	-	-	-	-	-	28.85333482954273	7.913069313119621	32.68232045927503	6.063967198806122	19.074029421964507	15.149414699764556	17.051198784184486	16.648671384624794	17.72223404095682	15.20725967531957	18.145068328891167	15.171166651537796	13.801956882890039	15.395996719704437	12.803189793385005	10.157867635628403	0.8828422958980668	0.2421207919731398	1	0.1855427372839803	1	0.7942430183272864	0.8939484367445375	0.8728450091123999	0.9766970131900194	0.838093271388021	1	0.8361041345532864	0.8964640051673771	1	0.8315921357010262	0.6597733047466775	32.574250910892395	29.24906564629505	24.736687931440752	9.604523192570403	8.5266918614621	5.607992885326359	34.997067172860355	40.63694738347404	22.412946821490706	5.862243721024028	6.954740357982741	5.374917517411597	13.41079745211612	21.38526972900489	22.426021084772515	17.21226535701982	12.430698853889565	15.805279888384284	10.196804146778042	21.94057191318642	19.016220292588997	21.770339389179174	9.850067202083487	18.32560756261173	14.139268350649429	17.023079110433468	22.004354661787566	14.528070808232238	15.604115380114198	15.489592837612271	16.36821473711251	17.930910623447723	20.136079626113272	17.127978312782233	13.21435499029336	16.017006976652304	13.259831142680314	12.129032529337502	21.91256807080577	12.366809462093256	11.908612626214282	8.817697362789508	18.0273350644863	11.564536952879205	14.43937419752228	8.8120468611434	7.222181848219529
chr10	95351484	95351876	0	0	1	1	0	0	-	-	-	-	-	-	-	-	-	-	-	D	15.741058846300547	4.750291404231211	18.076368563821973	2.1758721853349905	13.104730720429135	11.380714247800942	10.975666341241261	12.436465674361806	26.544064521734242	31.509544991348907	23.55233496192479	19.344120858998856	23.22661421728108	23.733168242556346	14.951302173012659	11.959755337818859	0.8708086909560302	0.26279013881905683	1	0.12037108989300976	1	0.8684431973912595	0.8375346716686939	0.94900581627171	0.8424134505598871	1	0.7474666793313326	0.6139130496587581	0.9786562830508675	1	0.6299749793288545	0.503925780813942	16.75247189703037	17.703381838547006	12.76732280332426	4.802261596285201	7.579281654632978	1.8693309617754532	16.76942802032892	16.77080368206865	20.688873989068345	1.9540812403413428	2.7818961431930966	1.7916391724705325	13.41079745211612	15.552923439276283	10.350471269895007	12.909199017764864	7.769186783680978	13.463756941956984	13.110176760143197	8.044876368168355	11.771945895412237	13.251510932543846	13.36794834568473	10.689937744856842	28.893287499153182	17.732374073368195	33.00653199268135	29.056141616464476	34.4933076823577	30.979185675224542	24.070904025165458	17.930910623447723	28.655190237161197	17.127978312782233	21.560263405215483	18.389896899119314	25.414676356803934	25.875269395920004	22.69515978762026	13.912660644854913	34.591684295193865	19.670247963145822	12.258587843850686	12.925070712041466	9.11960475632986	13.218070291715101	13.541590965411617
chr10	95353913	95354895	1	1	1	1	3	0	D	-	D	-	-	-	-	-	-	-	-	-	72.58669547995278	8.882117245166432	75.78062584986473	10.492527153227543	91.77013704105491	70.78918533166708	99.91754857138115	71.46267331081833	112.2955530882373	89.939138072208	144.35333282835944	85.54086023143702	57.80391854624206	51.94515093384162	70.50111262880631	48.10631838240531	0.9578529428321203	0.11720828570040487	1	0.13845923064841345	0.9184586526909663	0.7084760019016605	1	0.7152164392800866	0.7779214437796194	0.6230485733166161	1	0.5925797385859303	0.8199007985956769	0.7367990234045917	1	0.6823483571910236	80.9702808356468	77.74093763883685	59.048867965374704	13.446332469598563	8.5266918614621	4.673327404438633	75.82697887453078	87.72420387543602	63.790694799627396	13.6785686823894	9.736636501175838	8.062376276117396	90.52288280178381	116.64692579457213	68.1406025268088	63.68538182097333	85.46105462049077	63.221119553537136	93.22792362768496	121.40449791963154	85.12022416682694	69.09716414826434	78.09696138794764	67.19389439624301	119.26165478373866	117.03366888423008	100.59133559674316	89.80989226907202	94.4459615112175	85.56156043633446	152.12811343904568	157.79201348633995	123.13987155969271	92.49108288902406	78.59063757384999	62.288360464758966	58.56425421350472	52.55914096046251	49.30327815931298	57.196493762181305	49.335680880030594	76.64613861501648	74.99371386826301	59.86348540313942	40.27825434045688	46.26324602100285	57.777454785756234
chr10	95355198	95355813	1	0	0	0	0	0	D	-	D	-	-	-	-	-	-	-	-	-	24.35092042675207	2.535221088658445	31.523194285941244	4.990470289928368	3.178805953397613	6.609352685048145	4.4421626917976775	5.6929091510494345	8.359380860680478	5.753619414454766	10.861892903669956	5.512072766286977	2.3360711082331758	3.4858637690624126	5.516519036763196	6.468549006833504	0.7724762981146275	0.08042399084502379	1	0.15831105961726805	0.48095571607016724	1	0.6721025346168706	0.8613414085055692	0.7696062679697437	0.5297068812481814	1	0.5074688928689942	0.36114298674483314	0.538894235071865	0.8528217117834982	1	26.99009361188227	27.709641138595313	18.353026529778624	2.8813569577711204	3.789640827316489	0.9346654808877266	32.80975047455659	39.346885561776446	22.412946821490706	7.816324961365371	6.259266322184467	0.8958195862352663	5.8672238853008025	1.9441154299095353	1.7250785449825012	6.024292874956937	10.87686149715337	2.926903683034127	2.913372613365155	9.507581162380783	0.9055342996470952	7.572291961453627	4.9250336010417435	4.581401890652932	11.065514361377813	8.511539555216734	5.501088665446892	4.622567984437531	8.212692305323262	4.425597953603506	13.479706254092655	12.910255648882359	6.195716808034853	6.851191325112893	4.1729542074610615	1.7796674418502563	4.419943714226771	0.8086021686225001	3.9129585840724586	5.410479139665799	1.134153583448979	7.461128537744967	4.326560415476712	4.761868157067909	6.079736504219907	8.8120468611434	4.5138636551372056
chr10	95363606	95364106	0	1	0	0	0	0	-	-	-	-	-	-	-	-	-	-	-	-	3.8094619900003366	2.215070315572765	5.961132513350499	2.8272325987821043	13.809619537778298	19.68339527205677	10.926138058943607	12.23349924327051	6.483613745424042	4.248384650192748	6.041677895460194	4.147021118963842	8.6349318117033	5.001290588805604	4.581618026303188	5.234554398113589	0.63905004317027	0.371585484907761	1	0.47427776390648246	0.7015872692138084	1	0.5550941749594762	0.621513670491473	1	0.655249497734368	0.9318380354974486	0.6396156960908871	1	0.5791928295284436	0.5305911067060797	0.6062068018903136	2.7920786495050622	3.8485612692493487	4.7877460512465975	1.9209046385140804	3.789640827316489	0.9346654808877266	5.832844528810059	7.740370930185531	4.310182081055905	3.9081624806826856	2.7818961431930966	1.7916391724705325	7.543573566815317	17.49703886918582	16.388246177333762	23.23655823197676	19.422966959202448	16.39066062499111	15.295206220167065	10.238933559486997	7.244274397176762	10.411901446998737	14.07152457440498	12.217071708407818	6.14750797854323	7.802244592282006	5.501088665446892	3.9622011295178834	6.570153844258609	2.212798976801753	4.814180805033091	7.8896006743169975	5.421252207030497	3.4255956625564465	4.868446575371238	8.898337209251281	12.15484521412362	4.851613011735001	4.69555030088695	4.637553548284971	5.670767917244896	8.139412950267237	2.8843736103178084	2.721067518324519	6.079736504219907	3.3045175729287752	6.319409117192088
chr10	95375288	95375922	1	0	0	0	0	0	-	-	-	-	-	-	-	-	-	-	-	-	18.33269662336312	3.145289296822345	14.303108256770487	5.306116763046148	4.1265802368446884	7.978830040905073	7.2318847661745815	5.246982453496685	2.5452743841797645	3.204847545492494	3.285271380197921	3.674715177524652	4.50170605406916	1.4804569580207652	4.838895446593879	4.765194661838952	1	0.17156719283806834	0.7801966372226256	0.2894346026696396	0.5171911440259971	1	0.9063841100886812	0.657613011756984	0.6926453510593719	0.8721349521437826	0.8940206850020234	1	0.9303168675070117	0.3059493585592691	1	0.9847690892336172	12.099007481188602	26.93992888474544	15.959153504155324	0	6.631871447803856	2.8039964426631796	13.853005755923892	16.125772771219857	12.930546243167715	4.885203100853357	8.34568842957929	2.6874587587057985	0.8381748407572575	2.9161731448643033	8.625392724912507	6.024292874956937	8.546105462049077	9.366091785709205	8.740117840095465	10.238933559486997	2.7166028989412854	1.8930729903634067	7.739338515922739	6.108535854203909	3.073753989271615	1.4185899258694556	3.143479237398224	2.641467419678589	3.2850769221293046	3.6879982946695886	0.9628361610066183	5.020654974565362	3.872323005021783	4.567460883408596	2.7819694716407075	4.745779844934017	5.524929642783464	3.2344086744900005	0.7825917168144917	3.091702365523314	0.5670767917244895	4.747990887655888	4.326560415476712	5.442135036649038	6.079736504219907	5.507529288214625	2.7083181930823232
chr10	95380674	95381596	1	0	1	0	0	0	D	-	D	-	-	-	D	-	D	-	-	-	37.430836150194665	11.01547967482195	33.062832409572856	6.947152290852661	12.165674765016139	8.229753346095944	10.319934661492756	7.087500462946058	19.704524867070717	6.467620394578639	15.531401744675684	6.1089384652102705	17.817056447196325	7.837860138987794	12.759059158621913	7.53975723045977	1	0.29428890208653974	0.8833046709644745	0.18559970883302138	1	0.6764732335079012	0.8482829650492523	0.5825817802829169	1	0.32823021302010813	0.7882149835863862	0.3100271895121533	1	0.4399076897026474	0.7161148754529352	0.423176367701648	27.92078649505062	49.261584246391664	35.11013770914172	5.762713915542241	13.263742895607711	14.019982213315899	29.893328210151555	42.57204011602042	26.72312890254661	7.816324961365371	7.650214393781016	5.374917517411597	6.70539872605806	19.441154299095356	10.350471269895007	7.745519410658919	6.99226810531288	9.951472522316031	8.740117840095465	13.164343147911854	9.055342996470952	9.465364951817033	4.9250336010417435	6.8721028359793985	15.983520744212397	22.69743881391129	20.432615043088457	5.943301694276825	9.033961535855587	4.425597953603506	10.591197771072801	24.3860384478889	11.61696901506535	4.567460883408596	7.650416047011945	11.864449612335042	25.414676356803934	16.172043372450002	9.3911006017739	6.183404731046628	7.939075084142854	12.209119425400855	15.864054856747945	10.204003193716947	6.079736504219907	6.6090351458575505	9.930500041301853
chr10	95384547	95385063	0	1	0	0	0	0	-	-	-	-	-	-	-	-	-	-	-	-	9.49630939429968	1.8864230585261546	11.634364046635362	4.405891726626917	11.44864423191313	15.329314083486327	19.241751352326066	18.707844174618337	13.160164877689141	14.965684300731022	16.911050310707992	17.927203034681284	12.31085179676483	14.638708739178707	15.288910994594085	16.779539227384824	0.8162293492136337	0.1621423440907116	1	0.3786963953479772	0.594989719089637	0.7966693781038399	1	0.9722526724344566	0.73408912992339	0.8348030795310891	0.9433178325694487	1	0.7336823514601085	0.8724142266843536	0.911163935279106	1	12.099007481188602	10.006259300048308	6.38366140166213	0.9604523192570402	1.8948204136582445	2.8039964426631796	15.311216888126406	8.385401841034325	11.206473410745353	5.862243721024028	5.563792286386193	1.7916391724705325	10.058098089087089	16.52498115423105	7.762853452421256	18.9334918927218	14.761454888993859	12.292995468743332	21.121951446897373	21.209219516080207	15.394083094000617	24.609948874724285	15.478677031845478	16.034906617285262	14.139268350649429	12.7673093328251	12.573916949592896	15.848804518071534	17.24665384117885	11.801594542942683	23.108067864158837	12.910255648882359	14.714827419082777	20.55357397533868	15.30083209402389	17.796674418502562	11.049859285566928	8.086021686225001	17.21701776991882	10.820958279331599	15.878150168285709	17.635394725579015	18.0273350644863	10.204003193716947	15.959308323577256	15.421082007000951	18.958227351576262
chr10	95385354	95386350	1	0	0	0	0	0	D	-	D	-	-	-	-	-	-	-	-	-	26.34041108679293	6.922681042341641	34.83520592885744	10.482493419621768	7.8479264629244785	9.118104347183422	15.067459065447226	11.491927348673766	20.381599076460827	15.95000149607074	22.373627952164526	15.2957264090219	14.664410112548715	11.343769152276268	12.545251550741359	9.974119235353669	0.7561434010347723	0.1987265715173195	1	0.3009166485488775	0.5208526818514068	0.6051520901817551	1	0.7626984283652121	0.9109653168470166	0.7128929438789414	1	0.6836498060003774	1	0.7735578223203885	0.8554896824663996	0.6801582306279443	26.059400728713914	35.40676367709401	17.55506885457086	4.802261596285201	5.684461240974733	10.281320289764992	29.164222644050298	37.411792829230066	37.929602313291966	9.770406201706715	11.82305860857066	9.854015448587928	10.058098089087089	4.860288574773839	8.625392724912507	5.163679607105946	11.653780175521467	10.536853258922855	17.48023568019093	20.477867118973993	7.244274397176762	12.304974437362143	17.589405718006226	4.581401890652932	23.975281116318598	26.953208591519655	10.216307521544229	14.528070808232238	22.995538454905134	10.326395225074847	26.95941250818531	20.799856323199357	19.361615025108918	15.986113091930084	14.605339726113714	16.610229457269057	17.679774856907084	9.703226023470002	14.086650902660852	13.139735053474084	6.804921500693875	12.887403837923125	16.585148259327397	8.163202554973557	9.879571819357349	11.01505857642925	9.027727310274411
chr10	95386399	95387328	1	0	1	0	0	0	D	-	D	-	-	-	-	-	-	-	-	-	37.8601178283773	5.381799079955117	35.10946917446062	3.576853990537316	16.951322492898655	14.39321627700875	15.65960700289773	14.215993846009107	20.18195457455268	23.7954299206545	27.699499865750944	27.435804073950784	16.973631517055196	14.28989631615444	16.110315520587896	10.46577921769791	1	0.14214955971218074	0.9273470656804195	0.09447551132174122	1	0.8490910536943911	0.9237985419401903	0.8386362687610098	0.7286035730741357	0.859056301954259	1	0.9904801244398566	1	0.8418879779377723	0.9491378144034861	0.616590457214877	35.36632956039745	43.10388621559271	35.11013770914172	3.841809277028161	11.368922481949467	0.9346654808877266	36.455278305062876	38.70185465092766	30.171274567391336	5.862243721024028	4.868318250587919	0	24.307070381960465	13.608808009366749	12.938089087368759	18.07287862487081	13.98453621062576	11.122233995529681	17.48023568019093	16.821105133442924	12.677480195059333	19.87726639881577	10.553643430803735	12.217071708407818	22.131028722755627	22.69743881391129	15.71739618699112	26.41467419678589	28.744423068631416	16.22719249654619	26.95941250818531	24.3860384478889	31.753048641178623	35.39782184641662	19.473786301484953	18.389896899119314	18.784760785463778	13.746236866582501	11.738875752217377	14.685586236235741	16.4452269600102	21.705101200712633	13.700774649009588	12.925070712041466	15.959308323577256	5.507529288214625	9.930500041301853
chr10	95410644	95411549	0	0	0	1	0	0	-	-	-	-	-	-	-	-	-	U	-	-	7.0492916347182994	4.417395905204135	8.580465020632921	3.5453748623748833	20.70567047852022	23.52758026264697	15.173041819415227	16.111194955534685	17.371017013797278	21.62982830147283	21.253579561534842	19.691867042953945	40.30088472011343	73.7016350109913	35.43141057908204	35.662218581971075	0.8215512350166684	0.5148201052719045	1	0.41319145918659844	0.880059498145379	1	0.6449044759398552	0.6847790880183824	0.8031047113126849	1	0.9826050981684229	0.9104032990226314	0.5468112710675044	1	0.4807411745180154	0.4838728282846464	5.5841572990101245	10.775971553898177	4.7877460512465975	3.841809277028161	4.737051034145611	4.673327404438633	12.394794623721376	6.450309108487942	6.896291329689448	5.862243721024028	2.0864221073948226	2.6874587587057985	26.82159490423224	22.357327443959658	12.938089087368759	25.81839803552973	24.86139770777913	19.902945044632062	16.75189252684964	16.08975273633671	12.677480195059333	18.930729903634067	13.36794834568473	16.034906617285262	22.74577952060995	19.15096399923765	10.216307521544229	23.7732067771073	27.101884607566763	14.014393519744436	25.033740186172075	19.36538347332354	19.361615025108918	17.127978312782233	22.25575577312566	48.05102092995692	36.46453564237086	36.38709758801251	85.30249713277959	81.93011268636782	53.87229521382651	48.158193289081154	29.564829505757533	28.57120894240745	35.71845196229195	29.740658156358975	41.52754562726229
chr10	95415152	95415699	0	0	1	0	0	0	-	-	-	-	-	-	-	-	D	-	-	-	20.985455557397927	1.5833643821911763	24.42641457285363	1.3197607712669202	24.410257899547563	26.841309262902456	17.9162448552594	11.438373283012902	42.76288343874368	27.711281873648325	37.16269787537385	21.57598512370872	13.092300954495059	36.02477129702758	18.107646346921147	12.007685408487333	0.8591295908291091	0.06482180908985526	1	0.054030065171072644	0.9094287339137043	1	0.6674877398779334	0.4261481126340566	1	0.6480218274650201	0.8690409740168271	0.5045493518839896	0.36342495685948495	1	0.5026443109831822	0.33331746396064127	16.75247189703037	23.861079869345964	22.342814905817455	0.9604523192570402	3.789640827316489	0	29.164222644050298	27.73632916649815	16.37869190801244	0.9770406201706714	2.0864221073948226	0.8958195862352663	41.07056719710562	17.49703886918582	14.66316763235126	31.842690910486667	21.75372299430674	26.927513883913967	22.57863775357995	21.209219516080207	9.960877296118047	13.251510932543846	12.664372116964483	8.399236799530376	56.557073402597716	48.94135244249622	22.790224471137122	31.03724218122342	26.280615377034437	25.81598806268712	58.733005821403715	27.972220572578443	24.782867232139413	28.546630521303722	14.605339726113714	16.610229457269057	12.15484521412362	10.511828192092501	59.47697047790137	35.55457720351811	13.042766209663261	24.41823885080171	11.537494441271233	18.367205748690502	17.47924244963223	7.7105410035004756	10.833272772329293
chr10	95435918	95436331	0	0	1	1	0	0	-	-	-	-	-	-	-	-	-	-	-	D	8.280800338490138	4.105939873737066	6.031472480058506	5.8321425202066965	7.111148587386073	4.975409709270058	3.465019999812775	4.217331083665659	16.179019912670626	13.323996823094195	7.0170691873995565	5.859818950242065	19.623118632024905	18.220391096000473	12.586738896092635	9.093318569060674	1	0.4958385308062763	0.7283683017960847	0.7042969618646895	1	0.6996633030697121	0.4872658695332441	0.5930590581592491	1	0.8235354734101962	0.43371410785545345	0.362186274686079	1	0.928516584834014	0.6414239821977682	0.4633982365178382	9.30692883168354	11.545683807748047	3.989788376038831	4.802261596285201	2.8422306204873666	4.673327404438633	5.832844528810059	9.675463662731914	2.586109248633543	5.862243721024028	6.259266322184467	5.374917517411597	8.381748407572575	7.776461719638141	5.175235634947503	3.442453071403964	6.215349426944782	5.268426629461428	4.3700589200477324	5.119466779743498	0.9055342996470952	4.732682475908517	5.628609829761992	2.290700945326466	17.827773137775367	21.278848888041832	9.430437712194673	14.528070808232238	18.067923071711174	7.375996589339177	4.814180805033091	10.041309949130724	6.195716808034853	6.851191325112893	4.868446575371238	15.423784496035553	35.35954971381417	8.086021686225001	19.564792920362294	23.187767741424853	11.908612626214282	12.209119425400855	18.748428467065754	6.8026687958112975	6.839703567247396	13.218070291715101	7.222181848219529
chr10	95439566	95439998	0	1	1	1	0	3	-	-	-	-	-	U	-	-	-	-	-	D	7.562433137284878	1.9036142841056973	14.957883452671496	4.294996254130094	21.139805010091404	28.920981529558077	31.575542815066733	36.78035545088335	15.878135440942398	20.400049111912118	20.950751649399685	20.61054583733511	16.254613092484234	13.327945127532113	17.596632960509886	7.532769892066075	0.5055817663784657	0.12726494962532348	1	0.28713930468304344	0.5747580400173564	0.786315987842458	0.8584893329057913	1	0.7578790349222322	0.9737144257779722	1	0.9837616416939235	0.9237342808117102	0.7574145097782341	1	0.42808018494055144	5.5841572990101245	12.315396061597916	4.7877460512465975	2.8813569577711204	1.8948204136582445	0.9346654808877266	16.040322454227663	19.35092732546383	9.482400578322991	7.816324961365371	4.172844214789645	0.8958195862352663	15.925321974387892	31.105846878552565	16.388246177333762	24.09717149982775	35.738259204932504	26.927513883913967	34.232128207040574	38.761677046629345	21.732823191530283	39.75453279763154	40.807421265774444	29.77911228924406	25.819533509881566	16.31378414749874	5.501088665446892	11.88660338855365	27.92315383809909	21.390390109083615	22.14523170315222	23.66880202295099	17.038221222095846	18.269843533634383	22.951248141035837	16.017006976652304	16.57478892835039	16.172043372450002	11.738875752217377	12.366809462093256	15.878150168285709	18.313679138101286	20.190615272224658	14.285604471203724	4.55980237816493	9.913552718786326	8.124954579246971
chr10	95440679	95441211	1	0	0	0	0	0	D	-	D	-	-	-	-	-	-	-	-	-	20.089592603097138	3.4828295531452484	29.2772771077278	2.760450748636441	7.580676565092571	9.58400317347237	7.0386319973584754	6.865536198916516	7.527733584430997	5.669949842856358	5.827237489770679	5.288886339815992	3.324926896177218	5.207139388461944	2.7871292562628627	3.384736625254659	0.68618377758205	0.11896015945505901	1	0.09428645766746573	0.7909718337818564	1	0.7344146146404411	0.716353706759998	1	0.7532080910226494	0.7741025136466949	0.7025868118864578	0.6385323395691385	1	0.5352515168767374	0.6500184405961185	14.891086130693665	24.630792123195832	20.74689955540192	4.802261596285201	2.8422306204873666	2.8039964426631796	28.43511707794904	36.121731007532475	23.274983237701885	3.9081624806826856	3.4773701789913707	0.8958195862352663	11.734447770601605	5.832346289728607	5.175235634947503	9.4667459463609	6.99226810531288	12.292995468743332	5.82674522673031	8.044876368168355	7.244274397176762	7.572291961453627	8.442914744642987	4.581401890652932	9.836012765669167	5.674359703477823	7.072828284146004	4.622567984437531	5.7488846137262835	6.63839693040526	5.777016966039709	8.606837099254905	3.0978584040174266	5.709326104260745	4.868446575371238	5.339002325550768	2.2099718571133855	2.4258065058675005	4.69555030088695	6.956330322427457	3.969537542071427	2.0348532375668094	3.60546701289726	2.721067518324519	3.0398682521099536	4.4060234305717	2.7083181930823232
chr10	95453856	95454602	1	0	0	0	0	0	D	-	D	-	-	-	-	-	-	-	-	-	29.464897087017082	5.364806112033257	35.45031370695796	8.940941703361199	10.57344739310492	12.812352370494747	14.689485879697651	16.359280595398808	14.724348866248889	16.80260077876413	17.854795547688752	10.95145195208429	13.5224537161754	14.313163602191722	7.877354721970853	10.851262141782238	0.8311604046887152	0.15133310684865076	1	0.25221051010350665	0.646327161603842	0.783185562212212	0.8979298199597603	1	0.8246719390833299	0.9410693465453417	1	0.6133619353318174	0.944756455805812	1	0.5503573452318132	0.7581316362596893	28.851479378218976	30.018777900144922	29.524433982687352	3.841809277028161	7.579281654632978	4.673327404438633	41.55901726777167	32.8965764532885	31.895347399813698	12.701528062218728	6.954740357982741	7.16655668988213	10.896272929844347	8.74851943459291	12.075549814877508	15.491038821317838	17.092210924098154	5.853807366068254	13.838519913484486	17.552457530549137	12.677480195059333	17.984193408452363	20.403710632887222	10.689937744856842	12.29501595708646	17.732374073368195	14.145656568292008	17.169538227910827	22.174269224372807	11.063994884008766	10.591197771072801	24.3860384478889	18.58715042410456	7.993056545965042	13.909847358203537	10.678004651101537	20.994732642577162	8.8946238548475	13.30405918584636	15.458511827616569	14.17691979311224	9.495981775311776	9.374214233532877	4.761868157067909	7.5996706302748835	13.218070291715101	11.736045503356735
chr10	95455454	95456765	1	1	1	1	2	0	D	-	D	-	-	-	-	-	-	-	-	D	223.0432355724675	10.431198305027365	231.31488171732815	9.25918893706193	562.0504438544081	595.6144542881526	707.7079573298536	601.9283460230764	682.3297304848311	739.3965579556299	778.0919377883143	608.6887246717889	603.3921045324935	512.2502991229217	547.4781976653264	328.36428857694216	0.9642407523309772	0.04509523221153803	1	0.04002850516283194	0.794184151856927	0.8416105091362487	1	0.850532115385733	0.876926873737206	0.9502688847507224	1	0.7822838087770898	1	0.8489509479409111	0.9073340429098107	0.5441971913625848	222.43559907723662	200.12518600096615	246.56892163919977	11.525427831084482	10.421512275120344	9.346654808877267	223.83540879308603	242.53162247914665	227.5776138797518	3.9081624806826856	10.432110536974113	13.437293793528994	415.7347210155997	741.6800365104878	528.7365740371366	621.3627793884156	636.2963975834722	529.1841858925701	739.9966437947494	747.4421498425507	635.6850783522608	589.6922364982012	612.1113189866167	603.9814825844115	674.9963760440467	700.0741284165763	671.9186869938703	720.4602387173351	742.4273844012229	755.3020507483317	792.4141605084468	826.256361528471	715.6052913280256	594.9117800639696	622.4656692796083	562.9681341052977	646.4167682056653	600.7914112865176	484.42427270817035	469.9387595595437	582.3878651010508	524.9921352922368	608.6028317770575	508.8396259266851	295.62718751769296	323.84272214701997	365.62295606611366
chr10	95460589	95462599	1	1	1	1	3	0	D	-	D	-	-	-	-	-	-	-	-	D	215.10383585320236	17.35783020286295	214.79286221207633	12.949965922934933	604.0643515284482	640.6089663379082	863.3113251493289	615.5542932363329	752.5772800411394	809.4012005385332	892.906851467958	692.2209070649872	342.00176988803094	293.55518369705885	335.9994758461521	199.51731815312377	1	0.08069512165607685	0.9985543091786692	0.06020332399731188	0.6997062750496895	0.7420370238130498	1	0.7130154271170474	0.8428396296924884	0.9064788776207287	1	0.7752442552400188	1	0.8583440483163781	0.9824495234517531	0.583380952146664	203.82174141386955	233.22281291651055	208.266953229227	13.446332469598563	22.737844963898933	15.889313175091353	214.35703643376968	243.82168430084423	186.19986590161508	18.563771783242757	10.432110536974113	9.854015448587928	439.2036165568029	825.2769999965979	547.7124380319441	715.1696255841736	677.4730875369813	529.1841858925701	985.4482864707637	924.4294299422546	680.0562590349684	627.5536963054693	666.2866885980758	552.8224948054539	725.4059414681011	816.3985023378717	715.9273963174455	821.4963675200412	849.1923843704253	757.5148497251334	894.4747935751484	1001.2620492133208	782.9837116154046	677.1260759653243	707.3157381646499	331.6113666647644	358.01544085236844	336.37850214696005	288.77634350454747	297.57635268161897	294.3128549050101	358.13416981175845	364.1521683026233	285.7120894240745	180.11219393751475	202.6770778062982	215.76268271555844
chr10	95463193	95465002	1	0	0	0	0	0	D	-	D	-	-	-	-	-	-	-	-	-	67.1295653210833	14.549882904705825	58.70265944786087	17.01573825904855	31.272028095506702	25.885202384271267	29.029604873058567	22.584488472227825	28.99238036851049	26.194875541073685	28.459020308936662	16.811270902326356	25.591379428373365	23.961673864715962	23.50585700520523	14.28725841623464	1	0.2167432909048818	0.8744680405285478	0.2534760679241943	1	0.8277430010364618	0.9282930030761153	0.7221945568497637	1	0.9035089636698042	0.9816034401868869	0.5798513502046073	1	0.9363181821355618	0.9185068382497623	0.5582840290505889	73.52473777029996	60.037555800289844	67.82640239266013	16.327689427369684	16.105973516095077	11.215985770652718	60.51576198640437	58.697812887240275	56.89440346993795	20.5178530235841	15.300428787562032	15.228932965999526	31.850643948775783	44.714654887919316	17.250785449825013	22.375944964125765	29.522909777987717	25.756752410700315	28.40538298031026	38.761677046629345	19.921754592236095	11.358437942180439	28.14304914880996	28.25197832569308	29.508038297007502	35.46474814673639	22.004354661787566	23.7732067771073	31.208230760228396	23.603189085885365	32.73642947422502	29.406693422454264	23.2339380301307	14.844247871077936	18.778293933574776	31.44079147268786	24.30969042824724	21.023656384185003	20.347384637176784	31.689949246613967	19.847687710357135	23.061670025757174	33.170296518654794	14.285604471203724	15.199341260549767	13.218070291715101	14.444363696439058
chr10	95465044	95466451	1	1	1	1	1	0	D	-	D	-	-	-	-	D	D	-	D	D	96.05296777417017	11.690163672152394	90.18144649635015	12.06115254746658	25.28605158914519	31.71507953048461	22.363422953331952	16.622237779545344	88.30889629000842	55.52809376959915	33.92063936657142	19.219561101514756	115.95350890290075	68.9031090453638	27.38065129228136	22.11063563505357	1	0.12170538759028353	0.9388720472268537	0.1255677240064411	0.7972879766812558	1	0.7051353262991561	0.5241114960335512	1	0.6287938826371879	0.3841135014888565	0.21764014622487501	1	0.5942304782088409	0.23613473668321555	0.19068535177809043	116.33661039604426	101.60201750818281	70.22027541828344	11.525427831084482	13.263742895607711	10.281320289764992	80.93071783723958	107.72016211174864	81.8934595400622	11.724487442048057	14.604954751763756	9.854015448587928	29.33611942650401	30.1337891635978	16.388246177333762	32.70330417833766	41.95360863187729	20.48832578123889	21.850294600238662	34.37356266399206	10.866411595765141	20.823802893997474	17.589405718006226	11.45350472663233	109.4256420180695	102.84776962553552	52.65327722642025	55.47081581325037	69.80788459524773	41.30558090029939	34.662101796238254	42.31694907133662	24.782867232139413	18.269843533634383	20.16927866939513	157.2039573634393	125.96839585546297	64.68817348980001	75.1288048141912	70.33622881565539	61.24429350624488	30.52279856350214	34.6124833238137	17.006671989528243	22.039044827797163	25.334634725787275	18.958227351576262
chr10	95475564	95476197	1	0	0	0	0	0	-	-	-	-	-	-	-	-	-	-	-	-	14.423375161016532	5.036158854986646	21.192071241552686	4.721538199744698	10.80060575527662	11.11456341412957	8.012765445578452	8.851158005564114	10.60733486337001	5.152472468895656	6.507280381152725	11.818264569471015	7.107462872092626	8.562214708042571	7.35712090862547	7.925568335879255	0.6806024289280262	0.23764354118968414	1	0.22279739181354147	0.9717525873797412	1	0.7209248934953301	0.7963567866563194	0.897537434622247	0.4359753869621046	0.5506121768472129	1	0.830096314381899	1	0.859254428847113	0.9256446615890971	15.821779013862018	13.085108315447787	14.363238153739792	2.8813569577711204	5.684461240974733	6.542658366214086	23.331378115240238	23.866143701405388	16.37869190801244	2.931121860512014	7.650214393781016	3.583278344941065	10.058098089087089	14.580865724321516	7.762853452421256	12.909199017764864	11.653780175521467	8.780711049102381	6.555088380071599	10.238933559486997	7.244274397176762	11.358437942180439	9.850067202083487	5.344968872428421	9.221261967814845	16.31378414749874	6.286958474796448	5.282934839357178	5.7488846137262835	4.425597953603506	7.702689288052946	7.172364249379088	4.64678760602614	15.986113091930084	7.650416047011945	7.118669767401025	7.73490149989685	6.468817348980001	10.173692318588392	9.275107096569942	6.237844708969385	8.139412950267237	5.768747220635617	8.163202554973557	6.839703567247396	8.8120468611434	8.124954579246971
chr10	95500621	95501737	1	0	0	0	0	0	D	-	D	-	-	-	-	-	-	-	-	-	82.18050238753649	9.799492371645773	85.34176794027906	8.128943911644289	16.85856285548758	17.065447221153196	13.041057587296779	17.36380967414209	14.564492058352139	17.097810278556906	15.96633162456842	13.136555724801703	13.784166368173754	15.261513630210425	13.84804583414109	12.35588336016131	0.9629575806895075	0.11482645143352686	1	0.09525164650130996	0.9709023061104548	0.9828169935867698	0.7510481761797536	1	0.851833762398106	1	0.9338231834630004	0.7683180191370363	0.903197854561933	1	0.9073835118640295	0.80961061003167	86.55443813465693	76.2015131311371	83.78555589681545	10.564975511827441	10.421512275120344	8.41198932798954	87.4926679321509	90.94935842967999	77.58327745900628	9.770406201706715	8.34568842957929	6.270737103646864	19.27802133741692	17.49703886918582	13.80062835986001	10.327359214211892	23.307560351042934	17.561422098204762	13.838519913484486	11.701638353699426	13.583014494706427	18.930729903634067	14.07152457440498	19.089174544387216	12.29501595708646	14.895194221629284	16.503265996340676	15.188437663151886	21.35299999384048	14.751993178678354	18.293887059125748	17.21367419850981	12.391433616069707	10.27678698766934	15.996324461934067	17.796674418502562	15.4698029997937	8.086021686225001	14.086650902660852	14.685586236235741	17.012303751734688	16.278825900534475	13.700774649009588	11.564536952879205	7.5996706302748835	13.218070291715101	16.249909158493942
chr10	95523371	95523766	0	0	1	0	0	0	-	-	-	-	-	-	-	-	-	-	-	-	5.586626968078101	3.166927022040034	3.8976548421816775	3.5624148067475745	10.764099607788781	11.00193851817808	9.520986197068634	8.150708980752869	14.509735587283135	9.20218792373052	14.488144313380666	8.615855333385554	8.015011280942645	7.055268422173302	8.05099662920604	5.781813657738205	1	0.5668764068436654	0.6976758721233431	0.6376682794650792	0.9783820905746449	1	0.8653916926855639	0.7408429857416278	1	0.6342078302099217	0.9985119457365307	0.5937982316463992	0.9955303237697487	0.8763223669203135	1	0.718148811137732	2.7920786495050622	10.775971553898177	3.191830700831065	3.841809277028161	3.789640827316489	1.8693309617754532	4.374633396607544	3.8701854650927654	3.448145664844724	2.931121860512014	4.172844214789645	3.583278344941065	10.058098089087089	13.608808009366749	8.625392724912507	5.163679607105946	13.207617532257663	14.634518415170634	7.283431533412887	9.507581162380783	11.771945895412237	5.6792189710902194	12.664372116964483	6.108535854203909	15.983520744212397	14.185899258694555	13.359786758942452	6.603668549196472	10.67649999692024	10.326395225074847	17.331050898119127	12.19301922394445	13.94036281807842	10.27678698766934	6.954923679101769	7.711892248017777	6.629915571340157	9.703226023470002	7.043325451330426	6.183404731046628	7.939075084142854	8.139412950267237	6.489840623215068	9.523736314135817	5.319769441192419	6.6090351458575505	5.4166363861646465
chr10	95526703	95527016	0	0	0	1	0	0	-	-	-	-	-	-	-	-	-	-	-	-	2.6852737057741525	4.421842404842281	3.9980148957199617	2.773085242825168	6.309479894116654	4.290235207983349	5.159967330746378	3.4843239956254597	7.584773254929409	12.30061820224239	11.026097920291457	9.062228186327527	11.77193533793262	16.28885904357364	15.007720004069279	12.447757560298673	0.6072748551222804	1	0.9041513762095651	0.6271334409811646	1	0.6799665392362731	0.8178118351019468	0.5522363259885267	0.6166172407128865	1	0.896385672573872	0.7367294909353005	0.7226985822912465	1	0.9213487552395634	0.7641884263962381	0.9306928831683541	1.5394245076997395	5.585703726454364	5.762713915542241	1.8948204136582445	5.607992885326359	5.103738962708802	2.580123643395177	4.310182081055905	1.9540812403413428	2.7818961431930966	3.583278344941065	5.8672238853008025	8.74851943459291	4.312696362456253	4.303066339254955	3.884593391840489	4.683045892854603	4.3700589200477324	6.582171573955927	4.527671498235476	0.9465364951817034	4.9250336010417435	4.581401890652932	9.221261967814845	5.674359703477823	7.85869809349556	9.245135968875061	18.067923071711174	9.58879556614093	8.665525449059563	14.344728498758176	10.068039813056636	12.560517429373638	5.563938943281415	18.389896899119314	8.839887428453542	8.086021686225001	13.30405918584636	18.550214193139883	17.012303751734688	17.635394725579015	15.142961454168493	12.244803832460336	9.879571819357349	12.116564434072176	15.347136427466499
chr10	95544014	95545829	0	1	1	1	0	3	-	-	-	-	-	-	-	-	-	-	-	D	18.41974804456503	18.032712457851076	16.420640496361493	19.02916837651273	18.68913960442442	21.738758312659087	24.244093782454	17.589900226827467	34.14139218139813	34.188740167190616	41.324305347102204	34.0948477460919	48.03869219422221	49.90287567615907	38.82135594545247	28.271273059817563	0.9679744106579091	0.9476353407071875	0.8629195018647855	1	0.7708739197317481	0.8966620286047531	1	0.7255334179394107	0.826181877580968	0.8273276436233681	1	0.825055556523293	0.9626437663826362	1	0.7779382534461684	0.5665259301544433	16.75247189703037	16.163957330847264	22.342814905817455	21.129951023654883	18.948204136582444	14.019982213315899	16.76942802032892	21.28602005801021	11.206473410745353	16.609690542901415	18.082324930755128	22.395489655881654	15.925321974387892	19.441154299095356	20.700942539790013	14.630425553466846	31.85366581309201	18.73218357141841	21.850294600238662	37.29897225241692	13.583014494706427	16.091120418088956	17.589405718006226	19.089174544387216	28.278536701298858	41.13910785021421	33.00653199268135	25.093940486946593	50.91869229300422	26.55358772162104	31.773593313218402	48.05484047083989	44.14448225724833	28.546630521303722	39.64306497088008	63.47480542599247	35.35954971381417	45.281721442860004	45.39031957524052	51.013089031134676	53.30521842210202	36.62735827620257	40.381230544449316	39.45547901570553	26.598847205962095	37.45119915985945	20.763772813631146
chr10	95546072	95546609	1	0	0	0	0	0	D	-	D	-	-	-	-	-	-	-	-	-	27.187244145577328	4.715809824243284	23.241258716181807	6.024259026638926	18.27638096720427	16.347913906214696	11.659496618559771	6.965520787341916	12.799815052811972	14.356805981820887	12.279678721742856	5.288886339815992	13.702858989079731	10.974198491667199	4.1878287160704915	4.6616653138901025	1	0.17345670635066654	0.8548589401608242	0.2215840264787897	1	0.8944831001033479	0.6379543433397428	0.3811214484881374	0.8915503259582644	1	0.8553210747078309	0.3683887869288596	1	0.8008692565845498	0.30561715036314047	0.3401965471297005	36.29702244356581	27.709641138595313	17.55506885457086	0	9.474102068291222	4.673327404438633	26.24780037964527	24.51117461225418	18.964801156645983	6.8392843411947	7.650214393781016	3.583278344941065	14.248972292873377	23.329385158914427	17.250785449825013	12.048585749913874	17.092210924098154	19.902945044632062	13.838519913484486	13.895695545018068	7.244274397176762	7.572291961453627	4.9250336010417435	8.399236799530376	10.450763563523491	17.732374073368195	10.216307521544229	12.546970243473297	17.24665384117885	13.27679386081052	10.591197771072801	10.758546374068633	15.489292020087133	5.709326104260745	4.868446575371238	14.830562015418801	16.57478892835039	9.703226023470002	11.738875752217377	9.275107096569942	11.908612626214282	2.713137650089079	5.768747220635617	4.0816012774867785	4.55980237816493	2.20301171528585	7.222181848219529
chr10	95553119	95553827	0	1	0	0	0	0	-	-	-	-	-	U	-	-	-	-	-	-	9.027928436868041	8.834890939237109	6.54756294428962	6.201936349281414	11.205242915252104	14.874182168520392	15.057923632309613	22.897872518126224	7.731084659798265	10.392054704351319	6.414289114594543	9.560467216263936	3.6119481599354266	5.96324177742793	7.340868778214216	4.765194661838952	1	0.9786177417133026	0.7252564073891898	0.68697225422768	0.4893573805331435	0.6495879543719975	0.6576123445699851	1	0.7439418748018269	1	0.6172301144554962	0.9199785305461119	0.49203279190260785	0.8123346101929074	1	0.6491322493028082	7.445543065346833	8.466834792348568	11.171407452908728	8.644070873313362	7.579281654632978	10.281320289764992	8.020161227113832	6.450309108487942	5.172218497267086	4.885203100853357	8.34568842957929	5.374917517411597	12.572622611358861	10.692634864502445	10.350471269895007	14.630425553466846	12.430698853889565	17.561422098204762	16.023549373508352	18.28380992765535	10.866411595765141	18.930729903634067	25.328744233928965	24.434143416815637	7.9917603721061985	12.058014369890373	3.143479237398224	13.207337098392944	9.855230766387914	8.113596248273096	4.814180805033091	3.586182124689544	10.842504414060993	7.993056545965042	11.12787788656283	2.3728899224670084	4.419943714226771	4.0430108431125005	4.69555030088695	6.956330322427457	6.237844708969385	10.852550600356317	5.0476538180561645	6.122401916230168	6.079736504219907	5.507529288214625	2.7083181930823232
chr10	95556012	95556821	1	0	0	0	0	0	D	-	D	-	-	-	-	-	-	-	-	-	40.4931700418171	4.741695791441439	34.72630956033943	4.5665291048967145	9.010636392563104	12.165682513767536	7.098698794048719	7.9120572825236195	9.787667132897578	9.450200065903205	4.8272077952081975	5.885752038739285	13.361380049954194	15.760446753583807	6.155959393346003	3.1570440955110346	1	0.11709865605840966	0.8575843660666166	0.11277282317439909	0.7406601629103865	1	0.5835018944490238	0.6503586850610135	1	0.9655211949474555	0.49319288546127055	0.6013437072207465	0.8477792704014508	1	0.39059548816065026	0.20031437844825983	32.574250910892395	56.18899453104049	32.71626468351842	3.841809277028161	7.579281654632978	2.8039964426631796	32.08064490845533	41.92700920517163	30.171274567391336	6.8392843411947	4.172844214789645	2.6874587587057985	9.219923248329831	12.63675029441198	5.175235634947503	11.187972482062882	12.430698853889565	12.878376205350158	4.3700589200477324	8.776228765274569	8.149808696823856	10.411901446998737	4.9250336010417435	8.399236799530376	6.762258776397553	16.31378414749874	6.286958474796448	7.264035404116119	11.497769227452567	9.58879556614093	4.814180805033091	5.020654974565362	4.64678760602614	3.4255956625564465	8.345908414922123	14.830562015418801	18.784760785463778	6.468817348980001	22.69515978762026	9.275107096569942	15.31107337656122	7.461128537744967	2.163280207738356	8.843469434554686	4.55980237816493	2.20301171528585	2.7083181930823232
chr10	95557235	95558223	1	1	0	1	0	0	D	-	D	-	D	D	-	-	-	-	D	D	75.59640011343188	7.579975556434862	42.30062333584815	4.704498255372006	44.777294737175836	53.87829615820806	18.648092631777754	15.157222688211778	39.41661667460821	25.28993673894295	20.40980351277366	16.08984544591896	55.22640087032934	46.11520665434796	9.862398352010572	15.373451366201659	1	0.10026900150088047	0.5595586995197702	0.06223177622628774	0.8310822340352398	1	0.3461151142756919	0.28132334852802615	1	0.6416059741432469	0.5177969403427122	0.4081995565155616	1	0.8350210393508294	0.17858122558388909	0.27837141519140934	73.52473777029996	85.43806017733554	67.82640239266013	6.723166234799281	9.474102068291222	6.542658366214086	40.82991170167042	56.762720154693895	29.309238151180153	5.862243721024028	5.563792286386193	2.6874587587057985	51.96684012694996	57.3514051823313	25.013638902246267	49.91556953535748	61.37657559107973	50.34274334818698	13.838519913484486	28.52274348714235	13.583014494706427	14.19804742772555	18.292981946726474	12.980638690183309	41.803054254093965	48.94135244249622	27.50544332723446	23.7732067771073	26.280615377034437	25.81598806268712	21.182395542145603	22.234329173075174	17.812685823100203	18.269843533634383	13.909847358203537	69.40703023216	57.459268284948024	38.81290409388001	47.73809472568399	46.375535482849706	44.23198975451019	10.852550600356317	6.489840623215068	12.244803832460336	10.639538882384837	16.522587864643874	18.958227351576262
chr10	95558543	95558926	0	1	0	0	0	0	-	-	-	-	-	D	-	-	-	-	-	-	5.829513228527311	3.7941864557834766	5.2274810357617545	2.8272325987821043	18.227652103736283	19.67175671401727	10.856028127272914	8.259128426066308	9.232381688192202	13.432559679269534	8.445507834098706	8.070855811456699	10.162704058479553	10.260936034763557	7.622720591091976	5.516836155584227	1	0.6508581946801737	0.8967268502249122	0.4849860507986767	0.9265899517122445	1	0.5518586003830234	0.41984701956898435	0.6873136549276259	1	0.6287340637788236	0.6008427287252219	0.9904266067002856	1	0.7428874485979219	0.5376542780203923	6.5148501821784786	5.387985776949089	5.585703726454364	2.8813569577711204	6.631871447803856	1.8693309617754532	7.2910556610125745	5.805278197639148	2.586109248633543	3.9081624806826856	2.7818961431930966	1.7916391724705325	19.27802133741692	23.329385158914427	12.075549814877508	24.95778476767874	19.422966959202448	14.634518415170634	7.283431533412887	11.701638353699426	13.583014494706427	8.51882845663533	6.332186058482241	9.926370763081353	16.598271542066723	6.38365466641255	4.715218856097336	15.188437663151886	14.782846149581871	10.326395225074847	10.591197771072801	9.324073524192816	5.421252207030497	5.709326104260745	10.432385518652653	11.864449612335042	12.15484521412362	6.468817348980001	5.478142017701442	16.231437418997398	9.073228667591833	10.174266187834046	7.9320274283739725	4.761868157067909	5.319769441192419	2.20301171528585	9.027727310274411
chr10	95560110	95560677	1	1	0	0	0	0	-	-	-	-	-	-	-	-	-	-	-	-	19.309949732979888	3.8027820685732476	13.692643344239457	2.1588322409622993	13.707625721770032	14.67187731543611	9.769290356300111	6.7109984600834185	10.057179366153465	7.072207535099347	5.148153182210404	3.352902082066782	11.617293637536509	8.551835589250175	6.4786377292220845	5.161322684181401	1	0.19693381501032042	0.70909782436427	0.1117989570565884	0.9342789219855594	1	0.665851420800933	0.45740557365640294	1	0.7031999010478253	0.5118883729503773	0.33338393996935894	1	0.7361297610330201	0.5576718581244283	0.4442792654826859	20.475243429703788	23.091367615496093	14.363238153739792	3.841809277028161	6.631871447803856	0.9346654808877266	10.936583491518862	12.900618216975884	17.24072832422362	4.885203100853357	0.6954740357982742	0.8958195862352663	17.601671655902408	9.720577149547678	13.80062835986001	14.630425553466846	17.092210924098154	12.292995468743332	12.381833606801909	8.776228765274569	8.149808696823856	7.572291961453627	4.9250336010417435	7.635669817754887	8.606511169960521	11.348719406955645	10.216307521544229	7.924402259035767	7.391423074790936	5.900797271471341	5.777016966039709	5.020654974565362	4.64678760602614	1.141865220852149	5.563938943281415	5.932224806167521	14.364817071237006	14.554839035205003	11.738875752217377	5.410479139665799	8.506151875867344	6.782844125222698	7.21093402579452	5.442135036649038	4.55980237816493	5.507529288214625	5.4166363861646465
chr10	95560805	95561177	1	0	0	0	0	0	D	-	D	-	-	-	-	-	-	-	-	-	25.524499570369628	2.2151694444016057	16.553015838476178	2.5727396923881756	5.9245900765765676	6.765103305974432	3.0965822472008115	3.1572497697678497	7.602742573594985	5.1267282008908985	1.5107770846310813	2.1851037727174143	7.0626710000668576	7.0131414834696955	2.982702266673304	2.0961527888077325	1	0.08678600880281732	0.6485148040940208	0.10079491217037478	0.8757575174564465	1	0.45772874517173184	0.466696460788648	1	0.6743261594436317	0.19871474931666727	0.2874099381329151	1	0.9929871408994284	0.4223192991214045	0.2967932087998846	33.50494379406074	22.321655361646222	20.74689955540192	2.8813569577711204	1.8948204136582445	1.8693309617754532	18.227639152531438	14.190680038673474	17.24072832422362	1.9540812403413428	4.868318250587919	0.8958195862352663	8.381748407572575	6.8044040046833745	2.5876178174737516	12.909199017764864	6.215349426944782	1.1707614732136506	2.1850294600238662	4.388114382637284	2.7166028989412854	2.8396094855451097	2.814304914880996	3.8178349088774435	7.3770095742518755	9.930129481086189	5.501088665446892	5.943301694276825	5.7488846137262835	3.6879982946695886	0	1.4344728498758177	3.0978584040174266	2.283730441704298	2.0864771037305307	8.305114728634528	8.839887428453542	4.0430108431125005	9.3911006017739	5.410479139665799	6.237844708969385	6.104559712700428	2.163280207738356	0.6802668795811297	2.279901189082465	2.20301171528585	1.8055454620548823
chr10	95564402	95564984	1	0	0	0	0	0	D	-	D	-	-	-	-	-	-	-	-	-	36.35037745947393	4.1014933740989195	39.94604151279509	3.380332033921122	10.221559335106605	11.472297961624522	11.166405245704583	7.414574688803668	14.078800688879662	9.34936858307889	10.823740786292323	10.006840069205907	12.669514636275498	9.279412200116173	8.133310497555637	5.873687857875571	0.9099869744998529	0.10267584017768501	1	0.0846224533371691	0.8909774980826242	1	0.9733364041848315	0.6463024856576979	1	0.6640742197922881	0.7687970747992481	0.7107736156184064	1	0.7324204964843133	0.6419591224330135	0.46360796182814784	32.574250910892395	46.952447484842054	29.524433982687352	2.8813569577711204	5.684461240974733	3.7386619235509064	37.18438387116413	43.86210193771801	38.79163872950314	5.862243721024028	0.6954740357982742	3.583278344941065	6.70539872605806	13.608808009366749	10.350471269895007	7.745519410658919	13.207617532257663	13.463756941956984	9.468460993436754	13.164343147911854	10.866411595765141	7.572291961453627	7.03576228720249	7.635669817754887	11.680265159232137	22.69743881391129	7.85869809349556	10.565869678714355	12.319038457984893	5.163197612537424	13.479706254092655	14.344728498758176	4.64678760602614	10.27678698766934	9.736893150742477	13.644117054185298	15.4698029997937	8.8946238548475	13.30405918584636	7.729255913808284	6.804921500693875	7.461128537744967	10.816401038691781	6.122401916230168	7.5996706302748835	5.507529288214625	4.5138636551372056
chr10	95565107	95568478	1	1	1	1	2	0	D	-	D	-	-	D	-	-	D	-	D	D	227.05657814753604	23.739207939358863	210.55756600921592	21.184177023654232	125.79769928890087	124.11908064733538	106.11523309264551	75.61044975012535	292.93894083629976	279.8228222149828	238.56281081331952	170.4380942719583	314.1314779183939	272.7382933833879	198.37852297345114	106.72468288687142	1	0.10455194970803128	0.9273352383228489	0.09329911159803198	1	0.9866562055502266	0.8435387426994705	0.6010479537982811	1	0.955225759389065	0.8143772559983183	0.5818212279507168	1	0.8682297463173707	0.6315143082381147	0.3397452671540186	222.43559907723662	241.6896477088591	217.04448765651242	28.813569577711206	25.5800755843863	16.82397865597908	210.7115086032634	247.69186976593699	173.2693196584474	21.49489364375477	25.037065288737868	17.020572138470058	106.44820477617169	184.69096584140587	86.25392724912506	117.04340442773477	149.94530492504288	105.36853258922856	102.69638462112172	128.71802189069368	86.93129276612113	78.56252910008138	87.94702859003112	60.321791560263605	294.4656321722207	352.5195965785597	231.83159375811903	272.7315110818143	321.11626913813956	245.6206864249946	266.7056165988333	264.66024080208837	184.32257503903688	178.13097445293522	162.7452140909814	332.20458914538114	375.69521570927554	234.49462890052504	265.2985920001127	296.0305014988573	256.88578665119377	234.68640673270534	202.62724612482603	157.8219160628221	119.31482889531567	92.5264920420057	108.33272772329293
chr10	95585372	95586085	1	1	1	1	4	0	D	-	D	-	-	-	-	-	D	-	-	-	74.04652951365001	3.7986329554216227	76.60289789419342	5.372898613191812	29.11341186974243	18.31375745294203	18.276645635400868	4.8893483339037855	42.62241932354222	24.170868797084083	23.882487869152072	3.576088508537768	18.977889489504395	14.222465641162064	10.483841453528623	3.998240260417769	0.9666283071421874	0.04958863254322867	1	0.0701396260571375	1	0.6290488224080504	0.6277740897278957	0.167941440727711	1	0.5670928394187483	0.5603268948170836	0.08390158431392791	1	0.7494229349911491	0.5524239910516207	0.21067886724859322	84.69305236832022	81.5894989080862	55.857037264543635	4.802261596285201	3.789640827316489	2.8039964426631796	72.91055661012575	89.6592966079824	67.23884046447212	4.885203100853357	7.650214393781016	3.583278344941065	31.850643948775783	40.82642402810024	14.66316763235126	17.21226535701982	27.192153742883423	10.536853258922855	13.838519913484486	25.597333898717494	15.394083094000617	7.572291961453627	6.332186058482241	0.7635669817754887	47.950562232637196	53.19712222010458	26.719573517884903	21.792106212348358	34.4933076823577	16.22719249654619	23.108067864158837	32.275639122205895	16.263756621091492	2.283730441704298	4.868446575371238	24.322121705286833	22.099718571133856	10.511828192092501	16.434426053104325	15.458511827616569	10.774459042765303	6.104559712700428	15.142961454168493	10.204003193716947	2.279901189082465	8.8120468611434	0.9027727310274412
chr10	95587069	95587960	0	1	1	1	0	4	-	-	-	-	-	-	-	-	D	-	-	D	6.386899800414086	8.211681489816451	6.346842837213053	8.262507611935618	19.807737759893655	13.420849759922762	15.66110546356484	6.355492459652692	52.075250270040165	49.36252420115441	36.57101275976337	12.814742629343835	104.53926621763529	60.77851432857116	57.5081110886452	20.77046396807374	0.7729977508508289	0.9938485839279898	0.7681497113593834	1	1	0.677555908837659	0.7906559372607992	0.32085907722996904	1	0.9479075750031213	0.702272434028096	0.24608124901737416	1	0.5813941165613243	0.5501101468315439	0.19868576391987205	7.445543065346833	6.927410284648828	4.7877460512465975	7.683618554056322	9.474102068291222	7.477323847101813	6.561950094911317	9.030432751883119	3.448145664844724	9.770406201706715	6.954740357982741	8.062376276117396	12.572622611358861	33.0499623084621	13.80062835986001	6.024292874956937	22.53064167267484	11.707614732136507	8.011774686754176	22.67192431029264	16.29961739364771	6.625755466271923	6.332186058482241	6.108535854203909	43.03255584980261	65.25513658999496	47.93805837032291	36.320177020580594	68.9866153647154	42.78078021816723	29.847920991205164	47.33760404590198	32.527513242182984	6.851191325112893	18.778293933574776	68.81380775154324	146.96312849804013	97.84086240332252	32.86885210620865	75.74670795532118	73.71998292418365	39.340495926291645	81.48355449147809	51.70028284816586	7.5996706302748835	33.04517572928775	21.666545544658586
chr10	95589359	95590537	1	0	0	0	0	0	D	-	D	-	-	-	-	-	-	-	-	-	36.95340101618538	11.387005866988575	31.417867582516635	8.060357371897611	10.338683404251672	15.922583944433843	10.245317025390024	6.926526036718586	13.940044914150173	14.275281999417192	10.038151497419353	13.80611500421466	14.277053170178938	15.412819922119278	9.46530493001311	7.238832986783956	1	0.3081450029998898	0.8502023282987075	0.2181222066236128	0.649309398545569	1	0.6434456279925309	0.43501268769507323	0.9765162547905739	1	0.703184112077728	0.9671343098355826	0.9263102561582274	1	0.6141189592716413	0.46966311313320075	36.29702244356581	33.86733916939427	40.69584143559608	10.564975511827441	17.0533837229242	6.542658366214086	24.060483681341495	27.09129825564936	43.10182081055905	4.885203100853357	7.650214393781016	11.64565462105846	9.219923248329831	9.720577149547678	12.075549814877508	11.187972482062882	22.53064167267484	14.049137678563808	12.381833606801909	6.582171573955927	11.771945895412237	8.51882845663533	8.442914744642987	3.8178349088774435	14.754019148503751	11.348719406955645	15.71739618699112	13.207337098392944	15.604115380114198	14.014393519744436	11.554033932079419	10.041309949130724	8.519110611047923	13.702382650225786	13.909847358203537	9.491559689868033	18.784760785463778	14.554839035205003	21.91256807080577	14.685586236235741	9.640305459316323	8.817697362789508	9.374214233532877	10.204003193716947	6.079736504219907	6.6090351458575505	9.027727310274411
chr10	95592350	95593041	1	0	0	1	0	0	D	-	D	-	-	-	-	-	-	-	D	D	35.660255679626566	7.225739718676621	33.68461607050338	7.325175163932141	8.253079473463076	10.17846560765199	7.639312286691613	5.764461964901715	12.842591978103925	10.056932795618625	7.149643014399501	4.49476730291893	19.839256587944597	17.97326621633227	8.628969918313953	3.1314142709121624	1	0.20262725493594355	0.9445982769480841	0.20541566582533405	0.810837290372977	1	0.7505367293227885	0.5663389932337242	1	0.7830921369117129	0.5567133976217059	0.3499891073844219	1	0.9059445416545394	0.4349442167887168	0.1578392948864313	28.851479378218976	45.41302297714232	32.71626468351842	4.802261596285201	3.789640827316489	13.085316732428172	23.331378115240238	32.8965764532885	44.82589364298141	5.862243721024028	6.259266322184467	9.854015448587928	9.219923248329831	7.776461719638141	7.762853452421256	12.048585749913874	10.87686149715337	7.609949575888729	8.011774686754176	5.850819176849713	9.055342996470952	4.732682475908517	4.9250336010417435	7.635669817754887	7.9917603721061985	15.604489184564011	14.931526377641564	9.90550282379471	10.67649999692024	9.58879556614093	2.8885084830198546	10.041309949130724	8.519110611047923	3.4255956625564465	5.563938943281415	16.610229457269057	24.30969042824724	18.597849878317504	13.30405918584636	16.231437418997398	24.384302044153053	6.104559712700428	12.979681246430136	6.8026687958112975	2.279901189082465	4.4060234305717	2.7083181930823232
chr10	95595069	95596636	1	1	1	1	5	0	D	-	D	D	-	D	D	-	D	D	-	D	180.48385669342252	9.81233622641601	197.0331476065102	10.117105040731014	49.135731425717125	20.128252916217807	55.49971172352076	26.595725920893187	211.24255754229424	70.33238740413277	207.29072763927053	91.60814388965684	222.64100309398845	73.71409410765793	219.10844302773626	78.45875625877179	0.9160075798710894	0.04980043381336004	1	0.051347223366372964	0.8853330927283612	0.36267310750170006	1	0.4792047579162817	1	0.3329461081252582	0.9812924538075976	0.4336632966172803	1	0.33108948074824895	0.9841333805670965	0.35240029989287386	134.01977517624297	226.29540263186172	181.13639227216294	11.525427831084482	11.368922481949467	6.542658366214086	147.279324352454	241.24156065744904	202.57855780962754	9.770406201706715	12.518532644368934	8.062376276117396	36.879692993319324	69.98815547674327	40.53934580708878	14.630425553466846	21.75372299430674	24.000610200879837	35.68881451372315	81.91146847589597	48.89885218094314	18.930729903634067	29.550201606250457	31.306246252795038	121.72065797515596	309.2526038395413	202.75441081218545	36.320177020580594	92.80342305015286	81.87356214166486	141.5369156679729	269.6808957766537	210.65437147318502	71.93750891368538	111.2787788656283	116.2716062008834	329.2858067098945	222.36559637118754	49.30327815931298	78.8384103208445	93.0005938428163	183.8150757935351	253.10378430538768	220.40646898428605	48.63789203375926	79.3084217502906	107.4299549922655
chr10	95600531	95600973	0	0	1	0	0	0	-	-	-	-	-	-	-	-	-	-	-	-	8.486541512943568	2.8426271358027297	8.346521654907473	3.6707095186614485	15.846494605098911	14.802126137076996	16.619684991117353	12.711984004052214	18.66882048360282	16.002784637847135	18.553442638517247	18.871814917559668	8.598567958217835	7.77640094941686	7.114773974040126	4.8384263757711405	1	0.33495707662151775	0.9835009517336906	0.4325330304533275	0.9534774343537988	0.8906381886893898	1	0.764875147203231	0.9892435128871485	0.8479727417714877	0.9831297476987131	1	1	0.9043832632601093	0.8274370812223895	0.5627014171757465	7.445543065346833	9.236547046198437	8.77753442728543	3.841809277028161	0.9474102068291222	3.7386619235509064	4.374633396607544	10.320494573580708	10.344436994534172	6.8392843411947	4.172844214789645	0	12.572622611358861	19.441154299095356	15.525706904842512	10.327359214211892	14.761454888993859	19.317564308025236	11.65349045346062	18.28380992765535	19.921754592236095	14.19804742772555	14.775100803125229	9.162803781305865	23.975281116318598	16.31378414749874	15.71739618699112	15.188437663151886	18.067923071711174	14.751993178678354	19.256723220132365	19.36538347332354	17.038221222095846	18.269843533634383	19.473786301484953	5.339002325550768	9.944873357010236	10.511828192092501	7.043325451330426	10.048032687950771	6.237844708969385	10.174266187834046	5.0476538180561645	6.122401916230168	7.5996706302748835	3.3045175729287752	3.6110909241097646
chr10	95605270	95605914	1	0	0	0	0	0	D	-	D	-	-	-	-	-	-	-	-	-	63.960988763478724	5.057598322546654	60.07669897072891	3.4288511064562464	16.749044413024066	13.751007037439031	15.053403605446878	13.717512167542324	20.063451317918172	11.044690185919942	19.246040660832037	11.122772201560839	12.669514636275498	14.06959549720274	15.008380826422234	10.71211423364671	1	0.07907317288744771	0.9392709545639839	0.05360847561528155	1	0.8210024821921327	0.8987619373521598	0.819002674377983	1	0.5504880496834661	0.9592587215363029	0.5543798036196975	0.8441626570383152	0.9374492598450884	1	0.7137421656297559	51.18810857425947	80.05007440038646	60.644783315790235	4.802261596285201	6.631871447803856	3.7386619235509064	49.579178494885504	70.30836928251857	60.34254913478267	2.931121860512014	5.563792286386193	1.7916391724705325	19.27802133741692	14.580865724321516	16.388246177333762	12.048585749913874	13.98453621062576	15.219899151777458	10.925147300119331	19.74651472186778	14.488548794353523	16.091120418088956	10.553643430803735	14.507772653734285	26.43428430773589	14.895194221629284	18.860875424389345	11.226236533634003	12.319038457984893	9.58879556614093	18.293887059125748	20.08261989826145	19.361615025108918	15.986113091930084	6.259431311191592	13.644117054185298	15.4698029997937	8.8946238548475	21.129976353991278	13.139735053474084	7.939075084142854	16.957110313056745	15.142961454168493	12.925070712041466	15.199341260549767	8.8120468611434	8.124954579246971
chr10	95623027	95623561	1	0	0	0	0	0	D	-	D	-	-	-	-	-	-	-	-	-	43.2980099405325	2.8509253621059782	45.227577116979035	1.2529789211212559	13.627007800112802	11.24138372858726	9.408877253727947	9.7072738036238	18.304764085266527	19.11837682758491	22.165221749651682	12.664249783362514	13.836476337243091	13.377701741417903	16.155106977703937	13.508648867001977	0.9573364902688509	0.06303511140409294	1	0.02770387009413491	1	0.8249341229917111	0.6904580515210436	0.7123554888948874	0.8258326621773671	0.8625393891168875	1	0.5713567825488381	0.8564769243768645	0.8280788087556956	1	0.8361844267354959	34.4356366772291	51.57072100794127	43.88767213642714	1.9209046385140804	6.631871447803856	0	45.93365066437922	50.95744195705475	38.79163872950314	0.9770406201706714	2.7818961431930966	0	15.087147133630634	14.580865724321516	11.213010542386257	14.630425553466846	6.215349426944782	12.878376205350158	4.3700589200477324	13.895695545018068	9.960877296118047	9.465364951817033	11.257219659523985	8.399236799530376	23.975281116318598	19.15096399923765	11.78804714024334	14.528070808232238	22.174269224372807	20.652790450149695	22.14523170315222	26.537747722702626	17.812685823100203	11.41865220852149	13.909847358203537	8.305114728634528	24.30969042824724	8.8946238548475	15.651834336289834	13.139735053474084	11.341535834489791	17.635394725579015	15.864054856747945	14.965871350784855	12.159473008439814	12.116564434072176	16.249909158493942
chr10	95623673	95624690	1	1	1	1	2	0	D	-	D	-	-	-	-	-	-	-	-	D	47.80752432664758	8.868976003909673	51.60689379668173	8.454624118367846	33.59247701537485	45.597046573023206	44.993558184427414	29.244800171222366	198.2696429395818	247.80178739025467	196.79941395478028	161.9829431545581	180.0537768738026	199.40263692281817	117.84809168580617	86.37799361892765	0.9263786445856882	0.17185641978087698	1	0.16382741716013666	0.7367248438246288	1	0.9867647482906746	0.6413748777431695	0.8001138532037043	1	0.7941807685383945	0.6536794785077825	0.9029658767426187	1	0.5910056832970623	0.4331838081577706	35.36632956039745	56.18899453104049	51.867248888504804	9.604523192570403	13.263742895607711	3.7386619235509064	36.455278305062876	70.95340019336737	47.412002891614954	10.747446821877386	8.34568842957929	6.270737103646864	25.98342006347498	43.74259717296455	31.051413809685023	32.70330417833766	66.03808766128832	38.04974787944365	35.68881451372315	62.1649537540282	37.1269062855309	31.235704340996207	35.8823876647327	20.616308507938196	189.9579965369858	239.03240250900325	165.8185297727563	225.84546438251934	280.05280761152324	237.5070901767215	190.64155987931042	240.99143877913738	158.7652432058931	131.31450039799714	192.651385911119	150.67851007665502	222.10217163989526	167.38064890485754	165.12685224785776	244.2444868763418	188.83657164425503	104.45579952842955	134.1233728797781	114.96510264921093	72.19687098761139	80.40992760793353	106.52718226123805
chr10	95642551	95643635	1	1	1	1	2	0	D	-	D	-	-	D	-	-	-	-	-	D	80.92784824573117	8.185894651447137	78.52138144413713	10.162441496320023	171.35525697578979	179.6127661292329	200.11508405417467	101.98866514763816	264.15513380648395	273.19218731451525	272.9929478462789	171.6781814983101	526.8952591924422	490.71458846292455	531.3869640806049	279.6094626267191	1	0.10115052888334927	0.9702640456436332	0.12557409737946515	0.8562835619597816	0.8975473636990232	1	0.5096500627610262	0.966920527278376	1	0.9992706985137648	0.6284154140201084	0.9915472053479253	0.9234599672800576	1	0.5261880353246787	78.17820218614175	80.81978665423632	83.78555589681545	4.802261596285201	9.474102068291222	10.281320289764992	75.82697887453078	73.53352383676254	86.2036416211181	13.6785686823894	6.954740357982741	9.854015448587928	131.5934499988894	209.96446643022983	172.5078544982501	184.17123932011208	184.9066454516073	169.76041361597936	211.21951446897376	183.56945167365973	205.5562860198906	75.72291961453627	66.83974172842366	163.40333409995458	275.4083574387367	233.35804280552543	283.6990011751897	267.44857624245714	271.84011530619995	280.2878703948887	246.48605721769428	250.3155123033302	322.17727401781235	106.19346553924984	237.16289745737032	503.05266356300575	478.458907065048	599.1742069492726	447.6424620178893	442.11343826983386	582.3878651010508	469.3728134654107	522.0716234675233	602.716455308881	193.03163400898205	226.91020667444258	418.8865471967327
chr10	95646638	95647342	1	0	0	0	0	0	D	-	D	-	-	-	-	-	-	-	-	-	25.89549072452299	7.27276776694826	30.751773638216136	3.6606757850556706	3.859330339012782	4.604844030503501	5.892322809107567	8.248565450016097	8.741406577682344	8.631076424565592	7.458033270468964	10.230026495676896	7.601587458899068	7.9000323219174655	6.423541542871369	10.81897316012483	0.8420812090116943	0.23649913180650425	1	0.11903950087959937	0.46787897391360955	0.5582599857402495	0.7143451603570737	1	0.8544852333839382	0.8437003001129074	0.7290336221143369	1	0.7026163524386967	0.7302016748719168	0.5937293168030425	1	30.712865144555686	24.630792123195832	22.342814905817455	7.683618554056322	8.5266918614621	5.607992885326359	31.35153934235407	36.76676191838127	24.137019653913068	2.931121860512014	6.259266322184467	1.7916391724705325	2.5145245222717723	3.8882308598190707	5.175235634947503	0	8.546105462049077	5.268426629461428	3.6417157667064437	9.507581162380783	4.527671498235476	12.304974437362143	6.332186058482241	6.108535854203909	9.221261967814845	9.930129481086189	7.072828284146004	7.924402259035767	9.855230766387914	8.113596248273096	6.739853127046327	7.8896006743169975	7.744646010043566	11.41865220852149	9.0414007828323	7.711892248017777	11.049859285566928	4.0430108431125005	7.825917168144917	8.502181505189114	7.371998292418365	7.461128537744967	4.326560415476712	7.482935675392428	12.919440071467303	13.218070291715101	6.319409117192088
chr10	95648040	95648849	0	0	1	0	0	0	-	-	-	-	-	-	-	-	D	-	-	-	19.328780013885154	7.27266863811942	14.854972689391847	7.245758819597751	17.543107479611933	19.611339240613376	12.744228227022624	16.75065414254386	43.21235120444275	29.018698425980283	37.068733159656865	27.113990978492915	25.994530832744225	22.115340886098352	21.171578179643497	16.152060915434323	1	0.37626113147829177	0.7685416606076807	0.37486891642372866	0.894538984022146	1	0.6498397723206194	0.8541310686143613	1	0.6715371327213691	0.85782726758561	0.627459284735825	1	0.8507689955396533	0.8144627928031132	0.6213638176184448	20.475243429703788	21.551943107796355	15.959153504155324	6.723166234799281	10.421512275120344	4.673327404438633	18.956744718632695	16.125772771219857	9.482400578322991	7.816324961365371	7.650214393781016	6.270737103646864	19.27802133741692	20.41321201405012	12.938089087368759	18.9334918927218	21.75372299430674	18.146802834811584	10.196804146778042	15.358400339230496	12.677480195059333	23.66341237954258	10.553643430803735	16.034906617285262	42.417805051948285	51.0692373313004	36.15001123007958	27.735407906625184	32.02949999076072	27.291187380554955	38.51344644026473	40.1652397965229	32.527513242182984	31.97222618386017	22.25575577312566	24.915344185903585	32.044591928144094	21.023656384185003	26.60811837169272	19.323139784520713	20.414764502081624	21.705101200712633	29.564829505757533	12.244803832460336	13.679407134494792	17.6240937222868	17.152681889521382
chr10	95649693	95650120	0	0	0	1	0	0	-	-	-	-	-	-	-	-	-	-	-	D	7.093536704038495	5.057697451375494	5.101091298885439	4.257888842545848	6.560486837459232	4.676900061946896	5.159967330746378	2.098167540616873	11.351993604678455	10.74304391854303	7.646876689713588	5.984378707726169	20.55857831968114	14.049077654775672	12.124244558509782	6.5707401238938346	1	0.713000815023068	0.7191181933239711	0.6002490746430824	1	0.7128891769498896	0.7865220156046755	0.31981887817176974	1	0.94635746747739	0.67361530987492	0.5271654403733851	1	0.6833681510616038	0.5897413901866453	0.319610627822622	6.5148501821784786	10.775971553898177	3.989788376038831	5.762713915542241	4.737051034145611	4.673327404438633	5.832844528810059	5.160247286790354	4.310182081055905	2.931121860512014	6.259266322184467	3.583278344941065	5.8672238853008025	7.776461719638141	6.037774907438754	4.303066339254955	6.215349426944782	3.512284419640952	4.3700589200477324	6.582171573955927	4.527671498235476	1.8930729903634067	2.110728686160747	2.290700945326466	14.139268350649429	12.058014369890373	7.85869809349556	11.226236533634003	10.67649999692024	10.326395225074847	2.8885084830198546	10.758546374068633	9.29357521205228	5.709326104260745	6.259431311191592	20.16956434096957	22.099718571133856	19.406452046940004	11.738875752217377	16.231437418997398	14.17691979311224	7.461128537744967	18.0273350644863	10.884270073298076	6.079736504219907	5.507529288214625	8.124954579246971
chr10	95650685	95651069	0	0	0	1	0	0	-	-	-	-	-	-	-	-	-	-	-	D	5.829513228527311	5.37359998248071	6.407438518868848	2.8940144489277686	8.55683551878282	6.644428822424446	7.837580461782595	7.252601177829364	8.849496145790642	10.283491848175979	11.94521961998614	11.77150407747857	16.59594037802698	12.677327451759147	16.864574006342806	7.257475472989133	0.9098040053541454	0.8386502604209694	1	0.45166480184013846	1	0.7765053807379475	0.9159438024230555	0.8475798280695502	0.7408399700733932	0.8608876333232214	1	0.9854573169825259	0.9840711287332374	0.751713470318976	1	0.43033849952329534	6.5148501821784786	5.387985776949089	5.585703726454364	6.723166234799281	3.789640827316489	5.607992885326359	4.374633396607544	9.675463662731914	5.172218497267086	3.9081624806826856	2.0864221073948226	2.6874587587057985	7.543573566815317	7.776461719638141	10.350471269895007	6.884906142807928	5.438430748576685	7.609949575888729	7.283431533412887	11.701638353699426	4.527671498235476	5.6792189710902194	8.442914744642987	7.635669817754887	8.606511169960521	8.511539555216734	9.430437712194673	12.546970243473297	13.140307688517218	5.163197612537424	10.591197771072801	13.627492073820267	11.61696901506535	6.851191325112893	16.691816829844246	15.423784496035553	16.57478892835039	17.789247709695	12.521467469031867	17.004363010378228	8.506151875867344	15.600541488012205	17.30624166190685	17.686938869109373	6.839703567247396	7.7105410035004756	7.222181848219529
chr10	95659327	95661002	1	0	1	1	0	0	D	-	D	-	-	-	-	-	D	-	-	-	71.57939726766463	11.058259481113126	65.06778288510586	9.19421177651728	29.862412461260977	25.24402525467584	24.705569612131427	22.450816786158132	50.006545767942654	29.201904874636128	33.463474976278505	19.095001344030656	14.941613919382572	12.367179530469528	10.797960184823532	4.2875093562821	1	0.15448941878850658	0.9090294884964009	0.1284477395379059	1	0.84534447065935	0.8273132535484443	0.7518085424371678	1	0.5839616479440255	0.6691818933378658	0.3818500368460114	1	0.8277003807752364	0.7226769640203454	0.2869508862573576	62.35642317227972	87.74719693888515	64.63457169182907	8.644070873313362	17.0533837229242	7.477323847101813	65.61950094911317	65.793152906577	63.790694799627396	8.793365581536042	12.518532644368934	6.270737103646864	28.497944585746755	36.938193168281174	24.151099629755016	20.654718428423784	31.076747134723913	24.000610200879837	24.03532406026253	29.254095884248564	20.82728889188319	20.823802893997474	27.439472920089713	19.089174544387216	36.270297073405054	67.38302147879914	46.3663187516238	22.452473067268006	38.59965383501933	26.55358772162104	38.51344644026473	30.123929847392173	31.753048641178623	19.411708754486533	18.778293933574776	8.898337209251281	25.414676356803934	10.511828192092501	16.434426053104325	11.593883870712427	9.073228667591833	9.495981775311776	7.9320274283739725	14.965871350784855	3.0398682521099536	4.4060234305717	5.4166363861646465
chr10	95667412	95667848	1	0	1	0	0	0	D	-	D	-	-	-	-	-	D	-	-	-	44.082690890715185	3.149735796460492	28.749544110780352	2.733377070657972	11.910050732374966	6.645460932398746	9.772299600065034	8.474656002701476	30.576816875165214	15.376744407711097	25.952345430613267	11.56914505450281	13.074662093361562	11.053193877011712	11.313568241698245	10.341287854567978	1	0.07145062456075923	0.6521730758690064	0.062005676500879923	1	0.5579708333512349	0.8205086459876358	0.7115549877268706	1	0.5028889851579101	0.8487588991544771	0.3783632907812383	1	0.8453904045920837	0.8653048285999313	0.7909411180743702	46.534644158417706	56.18899453104049	29.524433982687352	1.9209046385140804	3.789640827316489	3.7386619235509064	37.18438387116413	30.961483720742123	18.1027647404348	2.931121860512014	3.4773701789913707	1.7916391724705325	14.248972292873377	14.580865724321516	6.900314179930005	11.187972482062882	6.99226810531288	1.756142209820476	10.196804146778042	10.97028595659321	8.149808696823856	9.465364951817033	9.850067202083487	6.108535854203909	28.893287499153182	43.97628770195312	18.860875424389345	15.188437663151886	21.35299999384048	9.58879556614093	37.55061027925811	28.689456997516352	11.61696901506535	18.269843533634383	4.868446575371238	18.983119379736067	12.15484521412362	8.086021686225001	10.173692318588392	13.912660644854913	9.073228667591833	15.600541488012205	11.537494441271233	6.8026687958112975	9.879571819357349	12.116564434072176	9.027727310274411
chr10	95668346	95668627	0	0	0	1	0	0	-	-	-	-	-	-	-	-	-	-	-	-	0.9306928831683541	0.9518567064672689	3.0238789391721625	4.731571933350475	2.923778771545854	2.9638835771012184	4.430621096150114	4.939905145324155	2.5632437028453414	4.299873186202262	4.418833485582116	1.837357588762326	12.318673200973976	8.529281296571625	7.172513449802655	3.2522478741776695	0.19669845376509384	0.20117134852333302	0.6390854840139613	1	0.5918694156128369	0.5999879531910991	0.8969040833393124	1	0.5800724809406734	0.9730788001475954	1	0.41580149936794486	1	0.69238635991230435	0.5822472382200674	0.2640095910589243	2.7920786495050622	0	0	1.9209046385140804	0	0.9346654808877266	2.187316698303772	5.160247286790354	1.724072832422362	6.8392843411947	5.563792286386193	1.7916391724705325	2.5145245222717723	1.9441154299095353	4.312696362456253	3.442453071403964	3.107674713472391	2.3415229464273013	2.913372613365155	5.850819176849713	4.527671498235476	3.7861459807268134	4.9250336010417435	6.108535854203909	1.229501595708646	5.674359703477823	0.785869809349556	2.641467419678589	6.570153844258609	3.6879982946695886	1.9256723220132366	3.586182124689544	7.744646010043566	2.283730441704298	1.3909847358203538	10.678004651101537	16.57478892835039	9.703226023470002	6.2607337345159335	10.820958279331599	8.506151875867344	6.782844125222698	7.9320274283739725	6.8026687958112975	3.0398682521099536	2.20301171528585	4.5138636551372056
chr10	95675036	95675826	1	0	0	0	0	0	D	-	D	-	-	-	-	-	-	-	-	-	21.78804354686213	8.527484892092826	21.42735734694702	5.262003140694988	5.058030565576134	4.02767334475298	3.0935730034358864	5.236419477446475	4.071953878157516	6.273242377610181	4.8844359712746455	4.941140155860904	3.441360343955446	2.95053479724913	2.5603736297358197	4.794154064967092	1	0.3913836904975774	0.9834456820714838	0.2415087490245452	0.9659330363736764	0.7691655265779173	0.5907802109361296	1	0.6490987647298182	1	0.7786142599411873	0.787653315213249	0.7178243121352563	0.6154443009685345	0.5340616081668195	1	26.059400728713914	16.163957330847264	23.14077258102522	7.683618554056322	10.421512275120344	7.477323847101813	21.873166983037724	19.99595823631262	22.412946821490706	6.8392843411947	6.259266322184467	2.6874587587057985	5.0290490445435445	5.832346289728607	4.312696362456253	4.303066339254955	5.438430748576685	2.3415229464273013	4.3700589200477324	2.194057191318642	2.7166028989412854	5.6792189710902194	7.739338515922739	2.290700945326466	2.459003191417292	4.255769777608367	5.501088665446892	4.622567984437531	9.033961535855587	5.163197612537424	4.814180805033091	2.8689456997516354	6.97018140903921	5.709326104260745	4.1729542074610615	2.9661124030837605	3.3149577856700785	4.0430108431125005	3.1303668672579668	2.3187767741424854	3.4024607503469375	2.0348532375668094	3.60546701289726	2.0408006387433892	4.55980237816493	4.4060234305717	5.4166363861646465
chr10	95679822	95680889	1	0	0	0	0	0	D	-	D	-	-	-	-	-	-	-	-	-	68.22427078038687	6.290875980131212	63.71833335182496	6.09104087678459	11.889787539376456	8.609240259177486	9.529518548951273	9.494873430897634	7.04731464566848	5.81069373462059	9.956284918729786	8.491295575901452	8.069013995561608	12.635200513055537	7.143313300744914	7.349349673126499	1	0.09220876834845869	0.9339540404460097	0.08927967726311915	1	0.7240869721738515	0.8014877067728525	0.7985738516733478	0.7078257305002447	0.5836206759902481	1	0.8528578325362713	0.6386138460742401	1	0.5653502129518216	0.5816567505622612	54.910880106932886	93.90489496968411	55.857037264543635	2.8813569577711204	7.579281654632978	8.41198932798954	73.639662176227	65.793152906577	51.72218497267086	6.8392843411947	6.954740357982741	4.479097931176331	12.572622611358861	13.608808009366749	9.487931997403757	7.745519410658919	13.98453621062576	4.0976651562477775	9.468460993436754	10.97028595659321	8.149808696823856	2.8396094855451097	12.664372116964483	12.980638690183309	7.9917603721061985	9.220834518151461	3.92934904674778	6.603668549196472	4.927615383193957	5.900797271471341	10.591197771072801	10.758546374068633	8.519110611047923	11.41865220852149	5.563938943281415	8.898337209251281	8.839887428453542	6.468817348980001	14.869242619475342	16.231437418997398	6.804921500693875	8.817697362789508	6.489840623215068	6.122401916230168	9.11960475632986	6.6090351458575505	6.319409117192088
chr10	95681015	95681892	1	0	1	1	0	0	D	-	D	-	-	-	-	-	-	-	-	-	42.73300790950657	8.839139181217575	48.65688667379658	7.887085499439088	20.15910996732886	22.07337620733285	27.813693454979802	21.1456470866367	15.98693104090184	14.365388338599738	28.964205355070952	20.75593299831444	20.253614887623854	22.517844958178365	27.295456792114592	21.427558045822696	0.8782519974201263	0.1816626542605686	1	0.16209597527921074	0.7247908300980985	0.7936154269860481	1	0.7602603056247732	0.5519547608822247	0.49597039388773345	1	0.7166063333645217	0.7420141396378807	0.8249667748620922	1	0.7850228779469601	43.74256550891264	46.952447484842054	37.50401073476501	8.644070873313362	8.5266918614621	9.346654808877267	51.037389627088025	45.79719467026439	49.13607572403732	5.862243721024028	9.736636501175838	8.062376276117396	20.116196178174178	21.38526972900489	18.975863994807515	18.9334918927218	27.96907242125152	19.317564308025236	26.220353520286395	37.29897225241692	19.921754592236095	22.716875884360878	23.921591776488466	16.798473599060753	17.827773137775367	12.058014369890373	18.07500561503979	15.188437663151886	20.531730763308154	7.375996589339177	30.810757152211785	25.10327487282681	30.978584040174265	29.688495742155872	11.823370254473007	24.322121705286833	24.30969042824724	12.129032529337502	32.86885210620865	21.641916558663198	13.042766209663261	43.410202401425266	18.748428467065754	19.727739507852764	26.598847205962095	18.725599579929725	18.958227351576262
chr10	95684845	95685775	1	1	1	1	3	0	D	-	D	-	-	-	-	-	-	-	-	-	46.213924133360266	5.364905240862098	46.56770310360657	4.721538199744698	35.72672880940513	38.01390500397171	45.88253548215207	40.436216848786486	30.917631524125966	28.730773874867683	42.00291779542012	39.35780099741068	18.49188961407268	22.765348098337313	23.681481379499278	23.479110342491218	0.9924029113169014	0.11520656771337724	1	0.10139083281045538	0.778656376200102	0.8285048898127874	1	0.8812986558799882	0.7360829472541344	0.6840185249701964	1	0.9370254035471351	0.7808586514389613	0.9613143592463329	1	0.9914544603960777	40.01979397623923	52.34043326179115	46.28154516205044	4.802261596285201	5.684461240974733	5.607992885326359	47.391861796581736	61.27793653063545	31.033310983602515	2.931121860512014	7.650214393781016	3.583278344941065	28.497944585746755	47.63082803278362	31.051413809685023	30.121464374784686	38.845933918404896	45.07431671872555	39.33053028042959	54.85142978296606	43.465646383060566	37.86145980726813	42.21457372321494	41.23261701587639	31.967041488424794	41.13910785021421	19.6467452337389	21.792106212348358	31.208230760228396	33.1919846520263	38.51344644026473	48.7720768957778	38.723230050217836	37.68155228812091	41.034049706700436	17.796674418502562	19.889746714020472	17.789247709695	21.91256807080577	29.371172472471482	17.012303751734688	19.670247963145822	30.285922908336985	21.088273267015023	16.719275386604746	27.537646441073125	26.180409199795793
chr10	95689633	95690220	0	0	1	1	0	0	-	-	-	-	-	-	-	-	-	-	-	D	27.512190549097017	6.000363772079948	22.721965080132094	4.053137841924892	18.466517331325015	22.20911775610553	19.787380251243835	13.617527579116926	28.64186937320209	20.342570232989317	30.09489170898985	21.25417202825085	40.05759375330146	42.435058795981355	32.549256778228454	20.152620704828	1	0.2180983648456479	0.8258871658940969	0.14732152406010146	0.831483606603345	1	0.8909575098184198	0.6131503163998182	0.9517186388361811	0.6759476136248282	1	0.7062385282450401	0.9439740367956072	1	0.7670369195131386	0.47490497896367884	22.336629196040498	33.86733916939427	26.332603281856287	0.9604523192570402	16.105973516095077	0.9346654808877266	18.227639152531438	25.801236433951768	24.137019653913068	3.9081624806826856	5.563792286386193	2.6874587587057985	16.76349681514515	21.38526972900489	17.250785449825013	17.21226535701982	31.85366581309201	17.561422098204762	21.121951446897373	21.94057191318642	16.29961739364771	16.091120418088956	14.07152457440498	10.689937744856842	30.73753989271615	34.75545318380166	20.432615043088457	23.112839922187653	24.638076915969787	13.27679386081052	25.996576347178692	38.73076694664708	25.55733183314377	25.121034858747276	17.387309197754423	45.67813100748991	48.61938085649448	25.875269395920004	46.955503008869506	44.05675870870722	36.29291467036733	36.62735827620257	32.449203116075346	28.57120894240745	19.759143638714697	15.421082007000951	25.277636468768353
chr10	95697771	95698535	1	0	0	0	0	0	D	-	D	-	-	-	-	-	-	-	-	-	23.29690747607576	4.7290501943288845	27.956639691204693	4.556495371290937	9.19675251817467	8.262112159747733	7.417608264363027	7.160052361545171	16.388349450598994	10.52721281195924	13.241556298927707	8.864974848353759	8.21229714706653	7.824971971742909	8.544012760552542	6.317417769551338	0.8333228790513436	0.16915660274495253	1	0.16298437228578777	1	0.8983727835907409	0.8065464684087467	0.7785413761428764	1	0.6423595520520506	0.807985962152139	0.5409315242560772	0.9611756650203597	0.9158427299957435	1	0.7393970428881698	21.405936312872143	26.93992888474544	21.54485723060969	4.802261596285201	2.8422306204873666	6.542658366214086	31.35153934235407	28.381360077346947	24.137019653913068	2.931121860512014	6.259266322184467	4.479097931176331	8.381748407572575	9.720577149547678	9.487931997403757	6.884906142807928	10.87686149715337	7.024568839281904	8.740117840095465	11.701638353699426	1.8110685992941904	7.572291961453627	7.03576228720249	6.8721028359793985	7.3770095742518755	20.569553925107105	21.21848485243801	11.88660338855365	12.319038457984893	7.375996589339177	11.554033932079419	15.779201348633995	12.391433616069707	7.993056545965042	9.736893150742477	6.5254472867842725	13.259831142680314	4.851613011735001	6.2607337345159335	9.275107096569942	7.939075084142854	9.495981775311776	8.653120830953425	7.482935675392428	5.319769441192419	5.507529288214625	8.124954579246971
chr10	95700127	95701566	1	1	1	1	2	0	D	-	D	-	-	-	-	-	-	-	-	D	70.66625045990283	12.334614331475379	69.89526340046537	7.548770798526803	41.496060117433146	47.801956323961335	41.65319180485787	29.950686798681154	56.008448373468184	42.0487803550486	42.36250202437936	35.25754037043928	29.337551550803312	30.201176763446092	23.890425888503803	13.277626758729081	1	0.17454745725435422	0.9890897415043277	0.10682285743758398	0.868082884227747	1	0.8713700234895759	0.6265577625254637	1	0.7507578155828285	0.7563591432118113	0.6295039658185061	0.9714042529068581	1	0.7910428813959167	0.4396393843434478	43.74256550891264	90.05633370043476	78.1998521703611	12.485880150341522	16.105973516095077	8.41198932798954	73.639662176227	67.0832147282746	68.96291329689448	6.8392843411947	10.432110536974113	5.374917517411597	51.96684012694996	38.88230859819071	33.63903162715877	36.14575724974162	55.161226164134945	52.09888555800745	33.50378505369928	57.0454869742847	34.41030338658962	36.91492331208643	23.921591776488466	29.01554530746857	48.56531303049152	58.162186960647674	61.29784512926537	46.22567984437531	45.99107690981027	33.929584310960216	48.141808050330916	39.44800337158499	39.49769465122219	43.39087839238166	27.124202348496897	29.661124030837602	27.624648213917318	30.726882407655005	33.65144382302314	28.598246881090652	28.35383958622448	33.235936213591216	18.0273350644863	20.408006387433893	17.47924244963223	8.8120468611434	13.541590965411617
chr10	95702377	95703060	0	1	0	0	0	0	-	-	-	-	-	-	-	-	-	-	-	-	7.691414470678765	5.6807086431384715	7.540535008864603	4.77128010551767	13.230492117381981	15.077358668321162	18.861772004066538	13.350444106314555	7.602742573594985	6.199449768557508	7.363611560846651	3.674715177524652	4.780905913618222	5.6835182191567775	4.372436174893306	2.1880269889450985	1	0.738577886394562	0.9803833921069596	0.620338446680615	0.7014448120001413	0.7993606679727935	1	0.7078043411529014	1	0.8154228172986889	0.96854674343718306	0.48334073420916174	0.841187751893497	1	0.7693185816059568	0.3849775622378	6.5148501821784786	5.387985776949089	11.171407452908728	4.802261596285201	6.631871447803856	5.607992885326359	5.832844528810059	9.030432751883119	7.758327745900629	5.862243721024028	4.868318250587919	3.583278344941065	11.734447770601605	18.469096584140587	9.487931997403757	12.909199017764864	14.761454888993859	17.561422098204762	18.936921986873507	16.821105133442924	20.82728889188319	17.984193408452363	9.850067202083487	12.217071708407818	7.3770095742518755	9.930129481086189	5.501088665446892	9.245135968875061	4.927615383193957	4.425597953603506	8.665525449059563	6.455127824441179	6.97018140903921	4.567460883408596	2.7819694716407075	8.898337209251281	2.2099718571133855	3.2344086744900005	7.825917168144917	6.956330322427457	2.268307166897958	4.069706475133619	3.60546701289726	5.442135036649038	4.55980237816493	1.101505857642925	0.9027727310274412
chr10	95714410	95715319	1	0	0	0	0	0	D	-	D	-	-	-	-	-	-	-	-	-	31.81827891788689	12.010314445238075	27.53770610869326	7.776190026942264	13.339494709282386	13.926285340745503	11.120889288426827	9.798823535161159	9.476226489422018	12.49629082497773	11.107964498981028	9.783653642734922	9.488174198768778	8.164118269333516	8.305630760084918	11.101254917595469	1	0.37746587350726835	0.8654681222626636	0.2443937978861207	0.9578645261743786	1	0.7985538868638106	0.7036207642889362	0.7583231394135632	1	0.8889009270477525	0.7829246117719382	0.8546938403990741	0.735423006672282	0.7481704385438901	1	29.78217226138733	36.94618818479375	28.726476307479583	12.485880150341522	13.263742895607711	10.281320289764992	24.060483681341495	28.381360077346947	30.171274567391336	7.816324961365371	8.34568842957929	7.16655668988213	15.087147133630634	14.580865724321516	10.350471269895007	9.4667459463609	17.092210924098154	15.219899151777458	8.740117840095465	18.28380992765535	6.338740097529667	6.625755466271923	10.553643430803735	12.217071708407818	9.221261967814845	11.348719406955645	7.85869809349556	12.546970243473297	13.140307688517218	11.801594542942683	9.628361610066182	13.627492073820267	10.068039813056636	9.134921766817191	10.432385518652653	7.118669767401025	13.259831142680314	8.086021686225001	9.3911006017739	7.729255913808284	7.371998292418365	7.461128537744967	7.9320274283739725	9.523736314135817	12.159473008439814	12.116564434072176	9.027727310274411
chr10	95715519	95716197	1	0	1	1	0	0	D	-	D	-	-	-	-	-	-	-	-	D	41.664434028306445	7.584422056073009	31.965741611645747	5.694173369731406	17.057336547416106	13.525425068275755	11.661502781069721	11.275400687291766	27.928008011408544	39.45536127641792	23.667560738883157	23.688395315936468	52.04137163455779	48.89676109858166	45.651872159608374	23.905535998850326	1	0.18203588343286317	0.7672189088162942	0.13666748397116915	1	0.7929388642053044	0.6836649290850886	0.6610293849774451	0.7078381012848776	1	0.5998566474419542	0.600384701840122	1	0.939574795259855	0.8772226927488109	0.45935637835832877	34.4356366772291	54.64957002334076	35.90809538434948	8.644070873313362	6.631871447803856	7.477323847101813	29.164222644050298	32.251545542439715	34.48145664844724	6.8392843411947	4.868318250587919	5.374917517411597	17.601671655902408	22.357327443959658	11.213010542386257	15.491038821317838	18.64604828083435	6.439188102675079	12.381833606801909	15.358400339230496	7.244274397176762	10.411901446998737	11.960795888244233	11.45350472663233	24.59003191417292	34.046158220866936	25.14783389918579	34.339076455821655	50.0974230624719	33.929584310960216	15.405378576105893	40.882476221460806	14.714827419082777	25.121034858747276	22.25575577312566	40.33912868193914	72.92907128474172	42.855914936992505	51.651053309756456	50.24016343975385	44.79906654623468	40.697064751336185	54.082005193458905	42.176546534030045	15.199341260549767	33.04517572928775	23.47209100671347
chr10	95717086	95717967	1	1	1	0	0	0	D	-	D	-	-	-	-	-	D	-	-	-	39.96027501672152	4.438934501592983	44.29974664554733	4.727166483166511	19.7260881371102	21.89809790402638	22.206658410498825	15.498039423936461	31.88602503179037	24.708948277232288	26.526355199924986	16.686711144842253	15.418857912969461	22.703888908766377	17.81374468015521	13.461046977668659	0.9020429696010015	0.10020225481445616	1	0.10670865729751637	0.8882961034688647	0.9861050455782863	1	0.6979005637610621	1	0.7749146609713021	0.8319116344379146	0.5233236544287223	0.6791284953396669	1	0.7846120438546106	0.5928960906988542	29.78217226138733	45.41302297714232	44.68562981163491	6.723166234799281	3.789640827316489	2.8039964426631796	42.28812283387293	50.95744195705475	39.653675145714324	7.816324961365371	2.7818961431930966	3.583278344941065	16.76349681514515	24.301442873869192	18.113324722316264	21.515331696274774	24.86139770777913	19.317564308025236	26.220353520286395	20.477867118973993	19.921754592236095	23.66341237954258	9.850067202083487	12.980638690183309	37.4997986691137	29.081093480323837	29.077182945933572	20.471372502509062	27.101884607566763	26.55358772162104	30.810757152211785	29.406693422454264	19.361615025108918	15.986113091930084	17.387309197754423	14.830562015418801	17.679774856907084	13.746236866582501	19.564792920362294	33.23580042937562	15.31107337656122	14.243972662967666	19.469521869645206	19.727739507852764	12.919440071467303	12.116564434072176	15.347136427466499
chr10	95718404	95721119	1	1	1	1	1	0	D	-	D	-	-	D	-	-	D	-	-	D	261.0236831854086	17.729257266200733	260.01671846475585	14.750415995773395	39.62248429567945	37.84858004495452	22.40241272123702	14.696606725952984	265.00880341901035	210.33485909785333	199.31168090771206	121.66521321926302	188.56077618832256	217.12943134098933	140.2869969653394	79.72602763907265	1	0.06792202550297863	0.9961422476751374	0.05650987609923495	1	0.95522985793906	0.5653964691880727	0.3709158319372606	1	0.7936900826848721	0.7520945656759057	0.45909876068115324	0.8684256898006547	1	0.6460984865060817	0.3671820404386704	225.2276777267417	302.4969157629988	255.3464560664852	17.288141746626724	28.422306204873667	7.477323847101813	229.6682533218961	290.9089407928062	259.4729612795655	16.609690542901415	15.995902823360305	11.64565462105846	38.55604267483384	54.435232037466996	25.876178174737518	33.56391744618865	46.61512070208587	33.36670198658904	18.936921986873507	29.254095884248564	19.016220292588997	17.03765691327066	14.07152457440498	12.980638690183309	284.0148686086972	318.47343835769277	192.53810329064123	231.78876607679618	240.63188454597156	158.5839266707923	217.60097238749572	222.34329173075173	157.99077860488876	143.87501782737075	99.45540861115529	200.5091984484622	197.792481211648	167.38064890485754	266.08118371692717	211.781612038347	173.52549826769382	179.7453693184015	125.47025204882466	115.64536952879206	95.75584994146354	69.39486903150429	74.02736394425017
chr10	95729715	95730581	1	1	0	1	0	0	D	-	D	-	-	-	-	-	-	-	-	D	63.09388670635057	7.302703718469198	52.03446064825489	7.669700004629403	23.73546330458352	28.735589418704507	18.600570511990046	20.035008961318518	24.788235347469442	26.784446359563198	22.36567658134432	24.555207933323192	46.903495626978525	66.77596944674005	40.600676887382086	27.95268762802396	1	0.11574344361534097	0.8247147760991793	0.12156011311088603	0.8259953522698122	1	0.6473008171491552	0.6972193494759976	0.925471260996178	1	0.835024785694658	0.9167711590408113	0.7024008189710875	1	0.6080132901666796	0.4186039957131403	43.74256550891264	78.51064989268671	67.02844471745236	9.604523192570403	11.368922481949467	0.9346654808877266	53.22470632539179	58.05278197639148	44.82589364298141	8.793365581536042	9.736636501175838	4.479097931176331	22.630720700445952	33.0499623084621	15.525706904842512	19.794105160572794	27.192153742883423	39.220509352657295	14.566863066825775	32.17950547267342	9.055342996470952	24.609948874724285	22.51443931904797	12.980638690183309	20.901527127046982	36.17404310967112	17.289135805690233	29.716508471384124	33.67203845182537	16.964792155480108	28.885084830198547	25.820511297764718	12.391433616069707	33.11409140471232	15.996324461934067	46.27135348810666	59.66924014206141	34.7698932507675	71.99843794693324	77.29255913808285	51.03691125520406	53.58446858925931	27.401549298019177	40.81601277486779	28.118781332017072	18.725599579929725	37.013681972125084
chr10	95737989	95739177	0	1	1	1	0	1	-	-	-	-	-	-	-	-	D	-	-	D	17.954605485885352	7.9088210711391556	14.716843465717197	8.14980744983778	56.90646335470414	105.29166631196964	58.521193277637394	38.32561811229425	32.37457445964969	43.4703455477122	33.606686766567655	18.39950897612048	100.12733127040829	151.47501123323383	72.4038113044892	57.17165884642524	1	0.4404898273791933	0.8196695537134773	0.45391180865792824	0.5404650277458375	1	0.5558008086247246	0.36399479137065727	0.7447507962437518	1	0.7730945393493965	0.4232657629998717	0.6610155064866582	1	0.47799178699518524	0.3774329401329115	19.544550546535437	21.551943107796355	12.76732280332426	9.604523192570403	7.579281654632978	6.542658366214086	15.311216888126406	16.77080368206865	12.068509826956534	6.8392843411947	4.172844214789645	13.437293793528994	58.67223885300802	75.82050176647188	36.22664944463253	123.06769730269171	121.97623250379137	70.83106912942587	67.00757010739856	65.09036334245306	43.465646383060566	29.342631350632804	34.4752352072922	51.158987778957744	32.58179228627912	35.46474814673639	29.077182945933572	46.88604669929495	45.16980767927794	38.35518226456372	29.847920991205164	42.31694907133662	28.655190237161197	19.411708754486533	17.387309197754423	120.42416356520067	107.1836350699992	72.77419517602502	147.90983447793894	143.7641599968341	162.75103922492852	83.42898274023918	80.04136768631918	53.74108348690925	50.91779322284172	42.958728448074076	77.63845486835994
chr10	95759862	95760855	1	1	1	1	1	0	D	-	D	-	-	-	-	-	D	-	-	D	33.803500227546294	6.329506673270762	31.175253132215055	4.610642727247874	21.669090865667204	32.5537799694912	14.026732631164318	18.963495536292175	29.522425830853173	29.740835338212158	20.390727454084843	14.377047614640738	43.16883370702256	67.08122894434324	27.457709667814555	19.93325374436659	1	0.18724412059887457	0.9222492618326698	0.13639542343874453	0.6656397778069113	1	0.4308787687423676	0.5825282211179289	0.9926562416665424	1	0.6856138108496925	0.48341102229124544	0.6435307519908348	1	0.4093203135946719	0.29715099228287917	32.574250910892395	37.71590043864362	31.120349333102883	6.723166234799281	8.5266918614621	3.7386619235509064	34.997067172860355	38.70185465092766	19.826837572857162	4.885203100853357	6.259266322184467	2.6874587587057985	31.012469108018525	18.469096584140587	15.525706904842512	24.09717149982775	41.95360863187729	31.610559776768568	14.566863066825775	17.552457530549137	9.960877296118047	17.03765691327066	16.182253260565727	23.67057643504015	38.11454946696803	27.662503554454382	22.790224471137122	19.81100564758942	36.95711537395468	32.45438499309238	21.182395542145603	22.951565598013083	17.038221222095846	14.844247871077936	13.909847358203537	63.47480542599247	44.19943714226771	21.832258552807502	87.65027228322307	60.28819612770462	53.30521842210202	30.52279856350214	26.680455895439724	25.169874544501802	24.31894601687963	16.522587864643874	18.958227351576262
chr10	95761346	95762551	0	1	1	1	0	1	-	-	-	-	-	-	U	-	D	-	-	D	26.16806112376858	8.527484892092826	17.137451067669176	5.627391519585741	106.40416115192097	168.22297018385916	94.0597201481773	108.49930458186526	81.75182810234381	132.39209534198167	58.681882084813914	55.44764644332963	85.37288245305967	129.57670559665323	53.79525004399333	47.970171871463904	1	0.3258737761181423	0.6548995352239965	0.215048088315353	0.6325186211825093	1	0.5591371977642221	0.6449731832893036	0.6174978037107947	1	0.4432430949388096	0.41881387480198845	0.6588598009182965	1	0.41516142732820627	0.37020675630375727	31.643558027724037	27.709641138595313	19.15098420498639	7.683618554056322	10.421512275120344	7.477323847101813	20.41495585083521	15.480741860371062	15.516655491801258	6.8392843411947	5.563792286386193	4.479097931176331	115.66812802450153	114.7028103646626	88.84154506659881	168.68020049879425	173.25286527608583	162.73584477669743	115.07821822792363	89.22499244695813	77.87594976965019	108.85169694589588	83.02199498898938	133.62422181071054	100.20438005025464	75.89456103401587	69.15654322276093	121.50750130521509	142.90084611262475	132.7679386081052	57.770169660397094	60.965096119722254	57.31038047432239	55.9513958217553	54.94389706490397	104.40715658854836	98.34374764154566	53.36774312908501	141.649100743423	131.39735053474084	115.68366551179588	61.04559712700428	54.082005193458905	46.25814781151682	34.95848489926446	48.4662577362887	60.485772978838554
chr10	95762942	95763485	1	0	0	0	0	0	D	-	D	-	-	-	-	-	-	-	-	-	23.688528592447852	3.4612909567564007	13.246337338721105	3.754531313179804	6.191839974408474	7.907966582693786	3.1536398001261308	5.327969208983836	6.452099023730573	5.515484234827817	5.349079873145407	4.593393971905814	4.016943963438701	8.933821818903123	5.249597709590784	3.7112906935293446	1	0.14611675618636338	0.5591878485413473	0.15849575876049926	0.7829876251575247	1	0.39879275755005383	0.673747056625637	1	0.8548356456622995	0.8290449128991506	0.7119224232318022	0.4496333198563717	1	0.5876094034563272	0.4154202723941286	28.851479378218976	23.861079869345964	18.353026529778624	1.9209046385140804	3.789640827316489	4.673327404438633	12.394794623721376	10.965525484429502	16.37869190801244	3.9081624806826856	5.563792286386193	1.7916391724705325	6.70539872605806	5.832346289728607	6.037774907438754	12.048585749913874	6.99226810531288	4.683045892854603	2.913372613365155	2.9254095884248565	3.622137198588381	2.8396094855451097	7.03576228720249	6.108535854203909	6.762258776397553	7.092949629347277	5.501088665446892	8.584769113955414	5.7488846137262835	2.212798976801753	5.777016966039709	7.172364249379088	3.0978584040174266	5.709326104260745	3.4774618395508843	7.118669767401025	3.3149577856700785	1.6172043372450002	8.60850888495941	10.820958279331599	7.371998292418365	6.782844125222698	2.163280207738356	6.8026687958112975	5.319769441192419	2.20301171528585	3.6110909241097646
chr10	95771656	95772234	0	0	1	1	0	0	-	-	-	-	-	-	-	-	-	-	D	D	5.411961847925537	4.724801952348419	3.5822844850271296	4.882175578014494	16.25463615302046	12.37706906442461	8.314610212127484	5.214424390267731	20.740514216980863	13.652681964242749	10.430310634484883	4.02246136147974	36.37413111505741	27.74194541438816	12.69497988774243	4.9625895575659165	1	0.8730294272417103	0.6619197595415899	0.9021082770355975	1	0.76144854599681	0.5115223825285349	0.3207961310963444	1	0.6582614983125588	0.5028954694838417	0.19394221953216734	1	0.7626833841511096	0.3490112202979118	0.13643183783190374	3.7227715326734163	6.927410284648828	5.585703726454364	4.802261596285201	1.8948204136582445	7.477323847101813	3.6455278305062873	4.515216375941559	2.586109248633543	3.9081624806826856	6.259266322184467	4.479097931176331	21.792545859688694	9.720577149547678	17.250785449825013	13.769812285615856	11.653780175521467	11.707614732136507	6.555088380071599	10.238933559486997	8.149808696823856	3.7861459807268134	4.221457372321494	7.635669817754887	26.43428430773589	10.639424444020916	25.14783389918579	15.848804518071534	14.782846149581871	10.326395225074847	4.814180805033091	7.8896006743169975	18.58715042410456	4.567460883408596	3.4774618395508843	40.93235116255589	22.099718571133856	46.0903236114825	32.86885210620865	20.868990967282368	29.48799316967346	8.139412950267237	12.258587843850686	17.686938869109373	4.55980237816493	2.20301171528585	8.124954579246971
chr10	95772660	95773018	0	1	1	0	0	0	-	-	-	-	-	-	-	-	D	-	-	-	3.818877130452968	1.9036142841056973	2.9978492558341303	2.773085242825168	15.919506900074584	8.724422015595678	12.32325294834808	7.639666156742213	34.248058375476724	23.25864224394138	22.73780107589927	10.230026495676896	16.43302231267336	7.711006724675969	11.984852036750606	7.305077362322451	1	0.49847487077435876	0.7850080412193169	0.7261519939229478	1	0.5480334328417423	0.7740976542615364	0.47989339146593923	1	0.6791229444001328	0.6639150408649339	0.29870383843430065	1	0.46923849903916587	0.7293151441477527	0.44453644760700417	2.7920786495050622	3.078849015399479	5.585703726454364	2.8813569577711204	1.8948204136582445	0.9346654808877266	1.4582111322025149	3.225154554243971	4.310182081055905	1.9540812403413428	2.7818961431930966	3.583278344941065	12.572622611358861	21.38526972900489	13.80062835986001	11.187972482062882	8.546105462049077	6.439188102675079	12.381833606801909	14.627047942124282	9.960877296118047	3.7861459807268134	8.442914744642987	10.689937744856842	34.426044679842086	36.883338072605845	31.43479237398224	21.13173935742871	21.35299999384048	27.291187380554955	20.219559381138982	29.406693422454264	18.58715042410456	11.41865220852149	9.0414007828323	8.305114728634528	23.20470449969055	17.789247709695	7.825917168144917	8.502181505189114	6.804921500693875	10.852550600356317	10.816401038691781	14.285604471203724	6.079736504219907	7.7105410035004756	8.124954579246971
chr10	95777206	95777847	1	0	0	0	0	0	D	-	D	-	-	-	-	-	-	-	-	-	27.31817967222444	4.7203554527102725	24.530112567806913	5.439680463337476	4.167106622841709	6.995145892295202	7.100704956558669	5.53093564007513	7.984768290596851	4.845240417362433	2.4108227256369457	2.1851037727174143	4.744390406549968	5.093174141395003	6.069257110931088	2.7422735869634085	1	0.1727917273166506	0.8979409632021612	0.19912309416678417	0.5868581568077548	0.985134002199885	1	0.7789276802673517	1	0.6068103971242799	0.30192770007816216	0.27365900840111673	0.7817085880255498	0.8391758741315963	1	0.4518301889080318	28.851479378218976	31.55820240784466	21.54485723060969	2.8813569577711204	4.737051034145611	6.542658366214086	20.41495585083521	23.866143701405388	29.309238151180153	4.885203100853357	6.954740357982741	4.479097931176331	4.190874203786287	4.860288574773839	3.4501570899650025	7.745519410658919	6.215349426944782	7.024568839281904	2.913372613365155	10.238933559486997	8.149808696823856	5.6792189710902194	6.332186058482241	4.581401890652932	5.532757180688907	11.348719406955645	7.072828284146004	1.9811005647589417	7.391423074790936	5.163197612537424	1.9256723220132366	1.4344728498758177	3.872323005021783	2.283730441704298	2.0864771037305307	4.745779844934017	2.2099718571133855	7.277419517602501	6.2607337345159335	6.183404731046628	2.835383958622448	3.391422062611349	9.374214233532877	5.442135036649038	5.319769441192419	1.101505857642925	1.8055454620548823
chr10	95780093	95780534	1	0	0	0	0	0	D	-	D	-	-	-	-	-	-	-	-	-	27.04046348290767	4.110088986888691	24.236225982502916	2.5015523920585476	4.940390645867953	4.716436816480692	2.004321368110297	3.218239607569921	11.291104877499794	6.961499089729298	7.004514056466812	3.451528751053665	6.541241748785354	5.0899520995837815	7.154939674685496	4.170333512881019	1	0.15199772701701975	0.896294769422968	0.09251144654527775	1	0.9546688014287753	0.40570098839990976	0.6514139950170933	1	0.6165471993446573	0.620356832432313	0.30568565153722516	0.9142273794325013	0.7113899391202787	1	0.5828607511026054	24.198014962377204	36.17647593094388	20.74689955540192	3.841809277028161	5.684461240974733	2.8039964426631796	24.060483681341495	24.51117461225418	24.137019653913068	2.931121860512014	2.7818961431930966	1.7916391724705325	5.8672238853008025	2.9161731448643033	6.037774907438754	3.442453071403964	5.438430748576685	5.268426629461428	2.913372613365155	2.194057191318642	0.9055342996470952	3.7861459807268134	2.814304914880996	3.0542679271019546	9.221261967814845	19.15096399923765	5.501088665446892	6.603668549196472	9.855230766387914	4.425597953603506	7.702689288052946	7.8896006743169975	5.421252207030497	3.4255956625564465	3.4774618395508843	5.932224806167521	8.839887428453542	4.851613011735001	5.478142017701442	6.956330322427457	2.835383958622448	10.852550600356317	7.21093402579452	3.4013343979056487	7.5996706302748835	2.20301171528585	2.7083181930823232
chr10	95811568	95812552	1	1	1	1	2	0	D	-	D	-	-	-	-	-	-	-	-	-	37.18275729774027	5.364905240862098	42.842878253013694	3.7771995409743075	47.55214138161368	62.12741672342638	56.12684942628711	48.305283041699454	69.91312950924464	70.79198134041368	75.81244842056631	49.81611960456055	118.41867662470167	149.74204123026362	147.29433523296746	98.75683034191081	0.8678865382982228	0.12522280153959345	1	0.08816400052927369	0.7653970483482729	1	0.9034151488407752	0.777519581358756	0.9221853530096343	0.9337778005493003	1	0.6570968309611603	0.7908178334673901	1	0.9836538491315726	0.6595130501129536	25.12870784554556	36.94618818479375	49.473375862881504	4.802261596285201	5.684461240974733	5.607992885326359	28.43511707794904	50.95744195705475	49.13607572403732	5.862243721024028	2.7818961431930966	2.6874587587057985	36.879692993319324	66.0999246169242	39.67680653459753	42.17005012469856	81.57646122865027	62.63573881693031	52.44070704057279	60.70224895981577	55.2375922784728	45.433751768721756	42.21457372321494	57.26752363316165	58.401325796160684	75.89456103401587	75.44350169755738	60.0933837976879	82.94819228376494	69.33436793978827	72.21271207549637	83.19942529279743	72.02520789340517	34.255956625564465	65.37628258355663	114.49193875903315	113.81355064133936	126.95054047373252	115.04098237173028	173.13533246930558	161.04980884975504	151.25742399246616	134.84446628235753	155.7811154240787	79.03657455485879	78.20691589264769	139.02700057822594
chr10	95814938	95815294	0	0	0	1	0	0	-	-	-	-	-	-	-	-	-	-	-	-	2.9766743859250058	3.461489214414082	1.2477467400737359	1.877265656589902	6.8561214055343145	6.49329928191346	6.006437914958205	5.155432721959323	4.556079390379154	5.8385835918200595	6.519835512085468	5.859818950242065	11.914132358219067	10.250556915971156	8.389927095493377	8.887598104051497	0.8599403902602829	1	0.3604652976753357	0.5423289053661438	1	0.9470805573355248	0.8760693633735485	0.7519459497607229	0.6988028121160105	0.8955108730883458	1	0.898767912070793	1	0.8603695684897877	0.7041995877866434	0.7459710734135256	1.8613857663367082	3.078849015399479	3.989788376038831	3.841809277028161	0	6.542658366214086	0.7291055661012574	1.2900618216975885	1.724072832422362	1.9540812403413428	2.7818961431930966	0.8958195862352663	5.0290490445435445	7.776461719638141	7.762853452421256	4.303066339254955	9.323024140417175	5.853807366068254	5.098402073389021	6.582171573955927	6.338740097529667	4.732682475908517	8.442914744642987	2.290700945326466	0.614750797854323	2.8371798517389113	10.216307521544229	6.603668549196472	5.7488846137262835	5.163197612537424	4.814180805033091	9.324073524192816	5.421252207030497	6.851191325112893	4.868446575371238	7.711892248017777	11.049859285566928	16.9806455410725	7.043325451330426	12.366809462093256	11.341535834489791	4.747990887655888	12.258587843850686	8.163202554973557	5.319769441192419	13.218070291715101	8.124954579246971
chr10	95815740	95816278	0	0	0	1	0	0	-	-	-	-	-	-	-	-	-	-	-	-	3.3217352758486873	10.089310677895153	5.173426467339568	6.36257372755121	7.435167825704328	7.660471784686109	7.703391408401758	7.537553449154643	5.44933273598586	5.259740719304109	6.186334994150518	5.512072766286977	13.766679160623045	23.609399004722736	11.22795026158388	16.06851228457917	0.3292331242337829	1	0.5127631245090032	0.6306252161994659	0.9651811042075715	0.9944284768304986	1	0.9784720845073195	0.8808660929513954	0.8502191886274265	1	0.8910078053482249	0.5831016349831357	1	0.475571201932666	0.6805981076165847	3.7227715326734163	3.8485612692493487	2.3938730256232987	5.762713915542241	15.158563309265956	9.346654808877267	5.832844528810059	4.515216375941559	5.172218497267086	5.862243721024028	6.954740357982741	6.270737103646864	8.381748407572575	8.74851943459291	5.175235634947503	4.303066339254955	11.653780175521467	7.024568839281904	3.6417157667064437	9.507581162380783	9.960877296118047	10.411901446998737	9.146490973363237	3.0542679271019546	7.3770095742518755	4.255769777608367	4.715218856097336	3.9622011295178834	7.391423074790936	4.425597953603506	6.739853127046327	7.172364249379088	4.64678760602614	6.851191325112893	4.1729542074610615	20.76278682158632	13.259831142680314	7.277419517602501	26.60811837169272	25.506544515567338	18.713534126908158	19.670247963145822	7.21093402579452	6.8026687958112975	14.43937419752228	22.0301171528585	11.736045503356735
chr10	95839262	95840456	1	0	0	1	0	0	D	-	D	-	-	-	-	-	-	-	-	-	59.13594311429657	11.711702268541242	50.11156595642008	8.699083291155997	10.278328675592954	8.644316396553787	16.025530891156905	11.274401602544936	17.667335086666686	11.119777400739501	20.247014073879246	10.13139982669001	16.101360830472174	5.774216180186434	12.520016335801339	5.737541346934155	1	0.19804710387226152	0.8473960728006926	0.14710314629366122	0.6413721171174847	0.5394090501752945	1	0.7035274949153976	0.8725896580207047	0.5492057920325729	1	0.5003898248759836	1	0.3586166561312386	0.7775750427322228	0.3563389087011661	64.21780893861643	68.50439059263842	44.68562981163491	14.406784788855603	12.316332688778589	8.41198932798954	38.642595003366644	67.7282456391234	43.96385722677023	8.793365581536042	8.34568842957929	8.958195862352662	8.381748407572575	15.552923439276283	6.900314179930005	8.60613267850991	8.546105462049077	8.780711049102381	13.110176760143197	20.477867118973993	14.488548794353523	9.465364951817033	9.850067202083487	14.507772653734285	8.606511169960521	25.5346186656502	18.860875424389345	8.584769113955414	11.497769227452567	13.27679386081052	5.777016966039709	29.406693422454264	25.55733183314377	9.134921766817191	11.12787788656283	13.050894573568545	19.889746714020472	15.363441203827502	4.69555030088695	6.956330322427457	5.670767917244896	10.852550600356317	15.142961454168493	11.564536952879205	2.279901189082465	7.7105410035004756	7.222181848219529
chr10	95857754	95858581	1	0	0	0	0	0	D	-	D	-	-	-	-	-	-	-	-	-	76.19978463401833	8.856231277968277	81.86972256343881	8.479893106745301	10.468465039713701	8.305237884722532	10.193274878739581	9.573732067222613	11.296377308209756	12.113120575197126	15.205380738318574	9.783653642734922	9.802500127002046	8.54539150562773	9.974573191770865	8.740124626633754	0.9307443856912183	0.10817468290680726	1	0.1035778898624512	1	0.793357751419655	0.9737124631041758	0.9145306433085669	0.7429197270767532	0.7966338221752812	1	0.6434336509627452	0.9827488293022121	0.856717509745457	1	0.8762404624835933	90.27720966733034	57.728419038740235	80.59372519598439	9.604523192570403	10.421512275120344	6.542658366214086	71.45234547792323	81.91892567779686	92.23789653459636	6.8392843411947	6.954740357982741	11.64565462105846	10.896272929844347	13.608808009366749	6.900314179930005	6.024292874956937	7.769186783680978	11.122233995529681	8.011774686754176	11.701638353699426	10.866411595765141	10.411901446998737	9.146490973363237	9.162803781305865	7.9917603721061985	14.895194221629284	11.002177330893783	13.207337098392944	9.855230766387914	13.27679386081052	17.331050898119127	14.344728498758176	13.94036281807842	9.134921766817191	10.432385518652653	5.932224806167521	12.15484521412362	11.320430360715001	10.173692318588392	6.956330322427457	8.506151875867344	7.461128537744967	12.258587843850686	10.204003193716947	9.879571819357349	5.507529288214625	10.833272772329293
chr10	95859706	95860463	0	0	0	1	0	0	-	-	-	-	-	-	-	-	-	-	-	-	8.27421583098047	7.260023041006865	6.353383950446661	8.168652083811484	7.516301597924672	4.935872954736262	5.94837728077791	6.079974129962283	9.909302104033767	7.860001124275895	11.468020587182636	7.972229142469815	22.057656463598285	21.36592297591254	17.39009439851182	13.331887805120937	1	0.8774273223359432	0.7678533023828318	0.9872418426923634	1	0.6566890498512071	0.7913968330409091	0.8089050247319807	0.8640812970905382	0.6853842879442259	1	0.6951704596153296	1	0.9686397560490022	0.7883926575432284	0.604410891389234	8.376235948515186	8.466834792348568	7.979576752077662	7.683618554056322	5.684461240974733	8.41198932798954	2.9164222644050297	8.385401841034325	7.758327745900629	8.793365581536042	7.650214393781016	8.062376276117396	7.543573566815317	10.692634864502445	4.312696362456253	4.303066339254955	6.99226810531288	3.512284419640952	5.098402073389021	7.313523971062141	5.433205797882571	5.6792189710902194	4.9250336010417435	7.635669817754887	7.3770095742518755	11.348719406955645	11.002177330893783	4.622567984437531	12.319038457984893	6.63839693040526	12.516870093086037	7.172364249379088	14.714827419082777	3.4255956625564465	12.518862622383184	11.864449612335042	27.624648213917318	26.683871564542503	15.651834336289834	28.598246881090652	19.847687710357135	11.530835012878587	20.91170867480411	19.727739507852764	9.11960475632986	11.01505857642925	19.861000082603706
chr10	95861975	95863272	1	1	1	1	2	0	D	-	D	-	-	-	-	-	-	-	-	-	42.999509277057236	11.050258641296399	46.702073647467365	10.946142776820617	16.50213870841697	24.618075653560926	17.904195557769	18.893071756855235	76.88228083059262	89.18133806351173	74.05288341748108	62.355809630438955	52.76987965274857	69.76782385162377	55.00830636162596	42.205990650377515	0.920719486711466	0.2366117343034863	1	0.23438237152911134	0.6703261026834155	1	0.7272784359641536	0.7674471401716736	0.8620893395414165	1	0.8303629999893396	0.6992024450903775	0.7563641337728266	1	0.78844807426719965	0.6049492204334421	38.15840820990252	46.952447484842054	43.88767213642714	13.446332469598563	5.684461240974733	14.019982213315899	48.85007292878425	51.602472867903536	39.653675145714324	9.770406201706715	13.21400668016721	9.854015448587928	15.087147133630634	14.580865724321516	19.838403267298766	17.21226535701982	30.299828456355815	26.34213314730714	14.566863066825775	21.94057191318642	17.20515169329481	12.304974437362143	16.885829489285975	27.488411343917594	47.950562232637196	76.6038559969506	106.09242426219006	68.67815291164331	98.55230766387915	100.31355361501281	50.06748037234415	85.35113456761115	86.74003531248795	46.816474054938105	77.89514520593981	42.118796123789394	56.35428235639133	59.83656047806501	50.86846159294196	79.61133591222533	78.82367404970405	49.514762114125695	57.68747220635616	57.82268476439603	37.99835315137442	30.842164014001902	57.777454785756234
chr10	95864518	95864932	0	0	0	1	0	0	-	-	-	-	-	-	-	-	-	-	-	-	7.495088436677969	3.77294524588115	5.007272358580764	3.9278031856383273	4.697505179770039	6.719913361051036	5.468338286668097	7.700655994544285	12.983056093305382	7.226673143127888	9.781427073482034	10.032773157703126	9.218791796144068	10.40712169994271	7.611755039504347	9.562678305335313	1	0.503389023059136	0.6680738193931338	0.5240502789022778	0.6100136382014857	0.872641676996339	0.7101133060017579	1	1	0.5566234244997423	0.7533994310111434	0.7727589779787251	0.8858157002425383	1	0.7313986766913899	0.9188590833321334	8.376235948515186	6.927410284648828	7.181619076869896	2.8813569577711204	1.8948204136582445	6.542658366214086	1.4582111322025149	5.805278197639148	7.758327745900629	2.931121860512014	3.4773701789913707	5.374917517411597	5.0290490445435445	3.8882308598190707	5.175235634947503	5.163679607105946	6.215349426944782	8.780711049102381	8.011774686754176	6.582171573955927	1.8110685992941904	4.732682475908517	8.442914744642987	9.926370763081353	16.598271542066723	11.348719406955645	11.002177330893783	3.9622011295178834	7.391423074790936	10.326395225074847	6.739853127046327	7.8896006743169975	14.714827419082777	6.851191325112893	13.21435499029336	7.711892248017777	11.049859285566928	8.8946238548475	11.738875752217377	9.275107096569942	10.207382251040812	7.461128537744967	7.21093402579452	8.163202554973557	6.839703567247396	11.01505857642925	10.833272772329293
chr10	95883163	95884725	1	1	1	1	2	0	D	-	D	-	-	-	-	-	D	-	-	D	114.89156037291198	13.922524342133544	118.59891411329127	7.509062626359608	288.8745318093884	276.170881899096	370.1293670625548	226.27098671461795	355.33666458426194	335.2535525509741	370.56339144968894	213.67256480638213	479.5350041418754	353.86795037769986	414.62065219644984	180.18653401547704	0.9687404073798024	0.11739166792736477	1	0.06331476710812543	0.7804690940953255	0.7461469055829362	1	0.6113294616700229	0.9589092521906759	0.9047130944031507	1	0.5766154178653998	1	0.7379397694042047	0.8646306288701712	0.3757526196401858	92.13859543366705	120.07511160057969	132.4609740844892	16.327689427369684	15.158563309265956	10.281320289764992	107.17851821688484	127.07108943721246	121.54713468577653	7.816324961365371	11.127584572772387	3.583278344941065	188.5893391703829	352.8569505285807	325.17730572920146	263.34765996240327	278.9138055341471	286.25118020073756	379.46678289081143	341.541569448602	389.3797488482509	162.80427717125298	189.96558175446722	326.0431012181337	313.5229069057047	338.33369731986517	414.153389527216	316.315723506511	330.97149990452743	358.473434241884	350.47236260640904	321.3219183721832	439.8958933704746	132.45636561884928	294.888763993915	401.61161937754116	414.3697232087598	622.6236698393251	287.99375178773295	300.6680550471423	472.94204429822435	366.95186717454794	361.2677946923055	515.6422947224963	133.75420309283797	143.19576149358025	263.60963746001283
chr10	95885135	95885759	1	1	1	1	3	0	D	-	D	-	-	U	-	U	U	-	-	-	40.157885256221036	5.044754467776418	45.8751587375692	4.359973414674744	46.77380541895202	62.33537476690026	82.83271575907824	101.44299853824859	48.79229791573388	65.04823608617286	85.48180816880136	95.45928500166002	39.37367684127575	52.241835559860625	52.56515680806871	58.64333472047659	0.8753732163837499	0.10996701933251393	1	0.09503996355884364	0.4610846100070296	0.6144867133772373	0.8165444333533435	1	0.5111320278052093	0.6814238770491701	0.8954792419335097	1	0.6714092407764728	0.8908401237561148	0.896353474075451	1	43.74256550891264	40.02503720019323	36.70605305955725	3.841809277028161	5.684461240974733	5.607992885326359	42.28812283387293	57.40775106554269	37.929602313291966	2.931121860512014	2.0864221073948226	8.062376276117396	38.55604267483384	53.463174322512224	48.30219925951003	50.77618280320847	77.69186783680979	58.538073660682535	65.550883800716	98.7325736093389	84.21468986717986	71.93677363380945	113.2757728239601	119.11644915697624	45.4915590412199	48.23205747956149	52.65327722642025	51.50861468373248	63.237730750989115	80.39836282379703	76.06405671952284	88.22008026736279	92.16128751951844	68.51191325112893	122.40665675219113	33.813681395154866	30.9396059995874	53.36774312908501	41.47736099116806	49.467237848373024	65.7809078400408	48.158193289081154	48.31325797282329	61.22401916230168	37.99835315137442	53.97378702450333	83.95786398555202
chr10	95885894	95886456	0	0	1	0	0	0	-	-	-	-	-	-	-	-	U	-	-	-	12.277173222038636	5.6807086431384715	18.18702841040771	3.33059012814815	8.289585620950916	12.281735916902218	15.061935957329514	15.819805996815035	9.295411131579138	16.93561329717734	14.600683497870026	25.87349908865388	8.823310142399567	15.008279399787778	14.92342366866082	17.653352555284123	0.6750510828373095	0.3123494677056549	1	0.18312997885032092	0.5240004600953918	0.7763518667280036	0.9520935945966656	1	0.35926378182282226	0.6545544241676996	0.5643103566255853	1	0.4998093203411673	0.850165958720141	0.8453591816016748	1	10.237621714851894	14.624532823147526	11.969365128116493	4.802261596285201	6.631871447803856	5.607992885326359	16.040322454227663	23.866143701405388	14.654619075590077	2.931121860512014	3.4773701789913707	3.583278344941065	9.219923248329831	8.74851943459291	6.900314179930005	12.909199017764864	13.98453621062576	9.951472522316031	13.110176760143197	21.209219516080207	10.866411595765141	13.251510932543846	19.700134404166974	14.507772653734285	15.368769946358075	7.802244592282006	4.715218856097336	15.188437663151886	23.81680768543746	11.801594542942683	13.479706254092655	17.930910623447723	12.391433616069707	27.404765300451572	24.34223287685619	6.5254472867842725	11.049859285566928	8.8946238548475	19.564792920362294	14.685586236235741	10.774459042765303	20.348532375668093	10.816401038691781	13.605337591622595	17.47924244963223	16.522587864643874	18.958227351576262
chr10	95887242	95888056	1	0	0	0	0	0	D	-	D	-	-	-	-	-	-	-	-	-	21.607356196948647	5.053250951737348	26.065204779951046	6.577358461777944	7.9534246668788136	6.919500890410804	9.292260605955223	8.801730228559085	7.436895992809712	7.481122052884712	9.038121802856871	6.90305750210733	4.47455304317689	5.098432633457705	5.305354718294454	6.1559696153462085	0.8289731993039507	0.1938696048773893	1	0.25234248176086255	0.8559192433520024	0.7446520479608842	1	0.947210867387666	0.8228364426842504	0.8277297226200243	1	0.7637712406050264	0.7268640559924602	0.8282095188949323	0.8618227590124458	1	15.821779013862018	34.63705142324414	14.363238153739792	3.841809277028161	7.579281654632978	3.7386619235509064	21.144061416936466	25.156205523102976	31.895347399813698	8.793365581536042	5.563792286386193	5.374917517411597	6.70539872605806	6.8044040046833745	10.350471269895007	3.442453071403964	10.87686149715337	6.439188102675079	13.110176760143197	10.238933559486997	4.527671498235476	7.572291961453627	11.960795888244233	6.8721028359793985	7.9917603721061985	5.674359703477823	8.644567902845116	6.603668549196472	10.67649999692024	5.163197612537424	10.591197771072801	6.455127824441179	10.068039813056636	6.851191325112893	6.954923679101769	3.5593348837005125	6.629915571340157	3.2344086744900005	3.1303668672579668	3.091702365523314	9.073228667591833	5.426275300178158	5.0476538180561645	5.442135036649038	6.839703567247396	4.4060234305717	7.222181848219529
chr10	95890507	95892848	1	1	1	1	2	0	D	-	D	-	-	-	-	-	-	-	-	D	354.16552159294713	20.20905295145545	336.05463188434635	20.782904066417082	235.22130210349954	232.71589815325052	275.7914439105715	234.90308486788393	428.88116196822267	347.9137423241871	469.27078728870515	339.5005208631022	177.5319301019195	135.10118531889424	180.93368310787153	95.09647436216213	1	0.057061039879207416	0.9488632049016443	0.05868133061891746	0.852895574888729	0.843811159815064	1	0.8517417420101471	0.9139310896511571	0.7413922872427671	1	0.7234640000171894	0.9811988959295991	0.7466889691199607	1	0.5255874568444295	326.6732019920923	410.2566313019806	325.56673148476864	18.248594065883765	23.685255170728055	18.693309617754533	333.20124370827466	376.69805193569584	298.2646000090686	22.47193426392544	20.16874703814995	19.708030897175856	182.7221152850821	323.69521907993766	199.2465719454789	199.6622781414299	267.2600253586257	231.225390959696	212.67620077565633	365.67619855310704	249.02193240295117	223.38261286288198	238.51234153616443	242.81430020460542	406.3502773817075	457.4952510928994	422.7979574300611	326.22122633030574	353.14576912890027	364.37423151335537	434.23910861398485	513.5412802555427	460.03197299658785	308.3036096300802	370.69743209612426	165.50907209207384	198.8974671402047	168.18925107348002	143.21428417705198	117.48468988988593	144.60458188974485	177.03223166831242	200.46396591708768	165.30485173821452	94.23591581540856	78.20691589264769	112.84659137843015
chr10	95893530	95895131	1	0	1	1	0	0	D	-	D	-	-	-	-	-	-	-	D	D	83.20534667523117	11.681468930533782	81.86118624845909	8.646740624800074	24.423077466317125	25.52181464638671	23.843037405409298	22.487683417619287	36.25445077636584	31.66704623558207	32.4303687836933	26.594924545061275	17.252528069438682	24.984843847751485	6.180533785933072	4.563131956694199	1	0.14039324871908934	0.9838452637903351	0.10392049273648496	0.9569490964771528	1	0.934221870026194	0.8811161639246141	1	0.8734664450144067	0.8945210336722174	0.7335630240025155	0.6905197476746018	1	0.24737131933243162	0.18263600062903168	89.34651678416199	68.50439059263842	91.76513264889311	9.604523192570403	15.158563309265956	10.281320289764992	75.09787330842951	85.14408023204084	85.34160520490691	11.724487442048057	9.736636501175838	4.479097931176331	25.145245222717723	21.38526972900489	26.73871744722877	18.9334918927218	27.192153742883423	30.439798303554916	18.20857883353222	27.060038692929922	26.26049468976576	26.503021865087693	21.10728686160747	19.852741526162706	43.03255584980261	39.01122296141003	26.719573517884903	40.942745005018125	23.81680768543746	30.241586016290626	29.847920991205164	38.01353052170917	29.429654838165554	23.979169637895126	29.210679452227428	21.356009302203073	19.889746714020472	10.511828192092501	35.216627256652124	19.323139784520713	20.414764502081624	10.174266187834046	3.60546701289726	4.761868157067909	9.879571819357349	1.101505857642925	2.7083181930823232
chr10	95913474	95915845	1	1	1	1	2	0	D	-	D	-	-	-	-	-	-	-	-	D	19.711501465619367	7.575925572112078	19.94367203940171	8.0936411896610565	159.3711110962919	184.0892650947863	207.71858318505724	172.48341611183733	107.99886851935749	125.49666029028583	123.64120299336707	113.97824805026261	103.87426166075217	79.51920724906381	77.66969223049847	52.979025087474625	0.9883586847335006	0.3798661328337481	1	0.4058250242819304	0.7672453213023681	0.8862436007026897	1	0.8303706556585321	0.8605716540149015	1	0.9852150862610455	0.9082173803400024	1	0.7655333089997725	0.7477279837055648	0.5100303409183433	22.336629196040498	19.242806346246745	17.55506885457086	8.644070873313362	4.737051034145611	9.346654808877267	13.123900189822635	25.156205523102976	21.550910405279524	9.770406201706715	11.82305860857066	2.6874587587057985	173.5021920367523	200.24388928068214	104.36725197144132	191.05614546292	204.32961241080974	156.88203741062918	244.72329952267305	201.8532616013151	176.57918843118355	166.5904231519798	147.7510080312523	203.10881715227998	150.61394547430913	90.08046029271043	83.30219979105294	114.90383275601862	149.47099995688336	112.11514815795549	152.12811343904568	121.2129558145066	97.58253972654894	102.7678698766934	125.18862622383183	121.61060852643418	99.44873357010235	90.56344288572001	61.82474562834484	86.56766623465279	90.16520988419384	82.75069832771692	70.6671534527863	79.59122491099218	37.23838608834693	44.060234305717	77.63845486835994
chr10	95917882	95918561	0	0	1	1	0	0	-	-	-	-	-	-	-	-	D	-	-	-	12.449884148937972	5.05354833822387	10.068043777588471	7.500251725991679	12.42830757354945	8.309858965137835	12.184048488692364	6.66256976782522	19.076371149409628	12.384731396179854	18.5353251636502	8.418601995411787	16.031563653852125	13.266958536162182	14.473216527371502	4.265537291547654	1	0.40591127417478495	0.8086857401357681	0.6024354633558162	1	0.668623536709318	0.9803465529468445	0.5360802127238012	1	0.6492184126205331	0.9716378979250374	0.441310453098011	1	0.827552372470813	0.9027950635304263	0.26607119452897	17.683164780198727	7.697122538498697	11.969365128116493	6.723166234799281	1.8948204136582445	6.542658366214086	8.020161227113832	5.805278197639148	16.37869190801244	9.770406201706715	5.563792286386193	7.16655668988213	12.572622611358861	12.63675029441198	12.075549814877508	10.327359214211892	6.99226810531288	7.609949575888729	12.381833606801909	8.776228765274569	15.394083094000617	4.732682475908517	9.146490973363237	6.108535854203909	22.131028722755627	17.023079110433468	18.07500561503979	12.546970243473297	9.855230766387914	14.751993178678354	21.182395542145603	15.061964923696086	19.361615025108918	5.709326104260745	11.12787788656283	25.508566666520338	8.839887428453542	13.746236866582501	17.99960948673331	11.593883870712427	10.207382251040812	16.957110313056745	10.816401038691781	15.646138230365985	6.079736504219907	2.20301171528585	4.5138636551372056
chr10	95923536	95923988	0	0	0	1	0	0	-	-	-	-	-	-	-	-	-	-	-	-	4.268943282794088	4.438934501592983	5.8907925466424915	5.654465197564209	5.353665133651217	6.370228401154581	3.152636718871155	3.565310751112611	9.763708041343477	8.521662584962426	6.582626032086222	7.473990112533405	12.435258302334994	8.237993027948331	10.213616014591441	6.10836772601289	0.7246806349049262	0.7535377398620143	1	0.95988190940233	0.8404196516220492	1	0.49490167704187044	0.5596833467488248	1	0.8727895742968009	0.6741932475052232	0.7654868499637143	1	0.6624705999393247	0.8213432939043662	0.49121357815831695	1.8613857663367082	6.157698030798958	4.7877460512465975	6.723166234799281	3.789640827316489	2.8039964426631796	5.832844528810059	5.805278197639148	6.034254913478267	7.816324961365371	5.563792286386193	3.583278344941065	4.190874203786287	5.832346289728607	6.037774907438754	8.60613267850991	6.99226810531288	3.512284419640952	3.6417157667064437	2.194057191318642	3.622137198588381	1.8930729903634067	4.221457372321494	4.581401890652932	9.221261967814845	10.639424444020916	9.430437712194673	8.584769113955414	7.391423074790936	9.58879556614093	5.777016966039709	9.324073524192816	4.64678760602614	7.993056545965042	6.954923679101769	8.898337209251281	15.4698029997937	12.937634697960002	6.2607337345159335	5.410479139665799	13.042766209663261	8.817697362789508	12.979681246430136	8.843469434554686	7.5996706302748835	4.4060234305717	6.319409117192088
chr10	95939528	95940485	1	0	0	0	0	0	D	-	D	-	-	-	-	-	-	-	-	-	52.47698839045165	7.2812642509091905	50.22830836232619	5.777995164249761	9.763657222590837	8.624467787657986	8.986898893798429	10.488709583922194	12.996459013112148	11.592203006274826	10.931676210669147	7.5726167815202885	8.724515555754836	6.295943991396094	6.791011335863493	5.234554398113589	1	0.13875156471887093	0.957149217264636	0.11010531170841895	0.9308730635041352	0.8222620445968067	0.8568164483812344	1	1	0.8919508763563547	0.8411272793335602	0.5826676923214441	1	0.7216382332246728	0.7783826268020152	0.599982241381963	50.25741569109112	58.4981312925901	48.67541818767374	7.683618554056322	10.421512275120344	3.7386619235509064	51.037389627088025	57.40775106554269	42.23978439434787	3.9081624806826856	6.259266322184467	7.16655668988213	9.219923248329831	9.720577149547678	10.350471269895007	6.024292874956937	11.653780175521467	8.195330312495555	7.283431533412887	12.43299075080564	7.244274397176762	16.091120418088956	7.739338515922739	7.635669817754887	8.606511169960521	17.023079110433468	13.359786758942452	11.226236533634003	13.961576919049545	9.58879556614093	10.591197771072801	12.910255648882359	9.29357521205228	10.27678698766934	4.868446575371238	6.5254472867842725	9.944873357010236	9.703226023470002	6.2607337345159335	6.956330322427457	5.670767917244896	2.713137650089079	11.537494441271233	6.122401916230168	6.079736504219907	3.3045175729287752	6.319409117192088
chr10	95967325	95968044	0	1	0	1	0	0	-	-	-	-	-	-	-	-	-	-	D	D	6.848696250336056	5.7022472395273205	5.9351028300124655	6.737995840047741	15.627376719945573	23.022305145082036	12.379307420018423	13.018062227477913	11.451810200468817	12.117411753586552	10.145128337974409	6.1089384652102705	27.621249319748003	29.656181666199146	12.972205944149517	11.288332896399469	1	0.832603320558642	0.8666033085817229	0.9838362797469835	0.678792875929014	1	0.5377092928795124	0.565454334196365	0.9450706498505567	1	0.8372355866319076	0.504145488280707	0.9313825235711153	1	0.43741996492200763	0.3806401317424296	11.168314598020249	5.387985776949089	3.989788376038831	7.683618554056322	5.684461240974733	3.7386619235509064	5.103738962708802	5.805278197639148	6.896291329689448	9.770406201706715	4.172844214789645	6.270737103646864	20.116196178174178	15.552923439276283	11.213010542386257	28.400237839082703	24.86139770777913	15.805279888384284	13.838519913484486	12.43299075080564	10.866411595765141	11.358437942180439	15.478677031845478	12.217071708407818	11.065514361377813	9.930129481086189	13.359786758942452	14.528070808232238	11.497769227452567	10.326395225074847	6.739853127046327	13.627492073820267	10.068039813056636	4.567460883408596	7.650416047011945	28.4746790696041	30.9396059995874	23.449462890052505	30.521076955765178	27.825321289709827	30.62214675312244	12.209119425400855	15.142961454168493	11.564536952879205	12.919440071467303	11.01505857642925	9.930500041301853
chr10	95976101	95977434	1	1	1	1	5	0	D	-	D	-	-	D	-	-	D	-	-	D	76.95133659471743	10.396914982697119	54.6616770084398	9.22951449850051	201.86503006267154	151.89888411392434	144.63707513989021	69.28908656703035	378.5397913242078	290.27745329182846	285.9745702478225	115.90361627452057	377.3172123293165	253.57366868749446	257.0753953827058	99.651306255122	1	0.13511025854501985	0.7103408391244529	0.11993962557284676	1	0.7524774551925384	0.7165038694170348	0.34324462511173276	1	0.7668347157808165	0.7554676596809713	0.30618608381715057	1	0.6720437350898781	0.6813243260112248	0.2641048512998869	66.07919470495314	76.2015131311371	88.57330194806205	8.644070873313362	8.5266918614621	14.019982213315899	46.662756230480475	56.1176892438451	61.20458555099385	8.793365581536042	9.041162465377564	9.854015448587928	178.53124108129583	245.93060188355622	181.13324722316264	139.41934939186055	174.02978395445393	142.24751899545856	142.7552580548926	146.2704794212428	144.88548794353522	57.7387262060839	66.13616549970341	83.99236799530375	366.3914755211765	394.3679993917086	374.8598990597382	241.03390204567123	339.1841922098507	290.6142656199636	272.48263356487297	311.28060842305246	274.16046875554224	62.80258714686819	169.00464540217297	323.30625193612985	401.1098920660795	407.53549298574006	206.60421323902582	264.34055225224336	289.7762405712142	263.85263647116295	226.42332840994794	280.9502212670066	66.1171344833915	104.64305647607789	128.19372780589663
chr10	96076115	96077087	0	1	1	1	0	3	-	-	-	-	-	-	-	-	-	-	-	-	37.97968402131854	10.102253661494231	28.25252147825482	7.857411060877668	50.713156828832624	62.98444102083637	64.07152342513552	68.40141179048854	62.69427478667203	68.24490863597528	88.21885592512874	78.25350742338614	65.96496729931877	70.73204369354086	69.34939941312078	58.73752844958987	1	0.26599098759809825	0.743885111376816	0.20688458220103123	0.7414051187154659	0.9208061554892436	0.9366988450674771	1	0.7106675112617716	0.7735864166487794	1	0.8870383389442255	0.9326037232166472	1	0.9804523634802547	0.8304231771399203	36.29702244356581	36.94618818479375	40.69584143559608	7.683618554056322	14.211153102436834	8.41198932798954	27.706011511847784	25.156205523102976	31.895347399813698	10.747446821877386	8.34568842957929	4.479097931176331	54.48136464922173	47.63082803278362	50.027277804492535	44.75188992825153	83.90721726375457	60.29421587050301	66.27922695405728	64.35901094534684	61.57633237600247	62.471408681992415	63.32186058482241	79.41096610465083	78.07335132749903	51.0692373313004	58.9402357012167	46.88604669929495	79.66311536163563	78.18556384699528	97.24645226166844	56.661677570094795	110.748437943623	44.532743613233805	111.97427123353847	82.45792480572854	47.51439492793779	67.92258216429	68.08547936286078	64.15282408460877	79.95782763315303	62.40216595204882	61.29293921925343	84.35309306806009	44.078089655594326	41.85722259043115	90.27727310274412
chr10	96080613	96081327	1	0	0	0	0	0	D	-	D	-	-	-	-	-	-	-	-	-	33.99931078573235	6.005107658204617	35.543480185185395	4.12432514225452	14.821687788166972	14.324749216006357	15.65709313854494	18.719406235415384	18.04793742963884	17.591688973707562	18.29432918769403	14.501607372124838	16.083721969338676	18.28829436919385	19.449945508613293	18.236558556430573	0.9565554810218989	0.168951032001294	1	0.1160360527659739	0.7917819401838564	0.7652352342728295	0.8364097098829539	1	0.9865317959720038	0.9615924581449475	1	0.7926831983475827	0.8269288961357807	0.9402748383585438	1	0.93761489194685	36.29702244356581	36.17647593094388	29.524433982687352	5.762713915542241	7.579281654632978	4.673327404438633	36.455278305062876	34.83166918583489	35.34349306465842	2.931121860512014	7.650214393781016	1.7916391724705325	14.248972292873377	15.552923439276283	14.66316763235126	13.769812285615856	13.98453621062576	15.219899151777458	10.925147300119331	19.74651472186778	16.29961739364771	21.770339389179174	17.589405718006226	16.798473599060753	13.524517552795105	24.116028739780745	16.503265996340676	15.848804518071534	22.174269224372807	14.751993178678354	17.331050898119127	24.3860384478889	13.165898217074064	13.702382650225786	15.30083209402389	15.423784496035553	19.889746714020472	12.937634697960002	23.477751504434753	17.777288601759054	13.60984300138775	29.1662297384576	10.816401038691781	18.367205748690502	16.719275386604746	15.421082007000951	22.56931827568603
chr10	96092242	96092932	0	1	1	1	0	5	-	-	-	-	-	-	-	-	-	-	-	-	12.944195370599289	5.663319159901247	11.986851111849036	4.512381748939777	22.415021919576503	21.986253110666766	29.98768902119894	16.051204202479447	23.087578783609615	18.415103793434604	18.3320094458293	14.922047136569592	12.463952405194101	9.833600824595779	13.099734749562757	7.9581854988718215	1	0.4375180532862312	0.9260406513235493	0.3486027226681811	0.7474741352603345	0.7331759741513997	1	0.5352597924812581	1	0.7976195323914994	0.7940204392001295	0.6463236044120436	0.9514660138908633	0.7506717511912984	1	0.6075073771350561	17.683164780198727	10.775971553898177	10.37344977770096	0.9604523192570402	10.421512275120344	5.607992885326359	9.478372359316348	10.965525484429502	15.516655491801258	4.885203100853357	4.172844214789645	4.479097931176331	25.145245222717723	29.16173144864303	12.938089087368759	22.375944964125765	27.192153742883423	16.39066062499111	40.78721658711217	29.254095884248564	19.921754592236095	18.930729903634067	15.478677031845478	13.744205671958797	28.893287499153182	19.15096399923765	21.21848485243801	16.50917137299118	25.45934614650211	13.27679386081052	24.070904025165458	20.08261989826145	10.842504414060993	19.411708754486533	10.432385518652653	20.16956434096957	9.944873357010236	7.277419517602501	10.173692318588392	10.820958279331599	8.506151875867344	16.278825900534475	10.095307636112329	12.925070712041466	10.639538882384837	3.3045175729287752	9.930500041301853
chr10	96093454	96095441	1	1	1	1	2	0	D	-	D	-	-	-	-	-	D	-	-	D	34.57928151309109	9.449405647039157	35.31417968502943	10.115300351130001	63.668793421701146	63.5557868021948	78.0703001821995	48.63122823314172	94.5318230127971	74.34227418185547	99.55489781647765	55.57731188581573	57.64269322643807	48.23983720451925	60.816321118148636	38.05664790414355	0.9791897142028225	0.2675810603932844	1	0.28643735862900793	0.8155315564704081	0.8140840582637583	1	0.6229158607005065	0.9495446742063839	0.7467465269152318	1	0.5582579371259919	0.9478161810290182	0.7932054474456471	1	0.6257637292826447	39.08910109307087	43.10388621559271	21.54485723060969	7.683618554056322	7.579281654632978	13.085316732428172	37.91348943726539	30.961483720742123	37.06756589708078	4.885203100853357	11.127584572772387	14.33311337976426	65.37763757906608	73.87638633656235	51.752356349475036	56.800475678165405	82.35337990701838	51.51350482140063	75.74768794749403	95.07581162380784	63.387400975296664	51.11297073981198	43.621726180655436	51.158987778957744	91.59786888029413	114.19648903249117	77.80111112560604	82.54585686495591	82.94819228376494	57.532773396845585	107.83765003274124	112.60611871525168	78.22092470144003	38.823417508973066	72.3312062626584	65.84769534845948	58.56425421350472	48.51613011735001	46.17291129205501	46.375535482849706	52.171064838653045	60.36731271448201	65.61949963473013	56.46215100523377	25.078913079907117	48.4662577362887	40.62477289623485
chr10	96095621	96098399	1	1	1	1	2	0	D	-	D	-	-	-	-	-	D	-	-	D	35.69030078229794	9.172332066731174	32.84726659796135	11.85459685724461	69.98595994272566	75.3818400839302	70.13402813419476	67.2960813181494	67.19617256493963	58.281561438082875	70.22667876599417	45.02036660967897	67.44595162135406	61.14807679706577	64.72470396834782	46.07872949811199	1	0.25699789202338597	0.9203415459657122	0.3321517778612945	0.9284193628704637	1	0.9303836050712941	0.8927359857920939	0.9568467959142332	0.8299062758226939	1	0.6410721310015756	1	0.9066233825323577	0.9596529133685667	0.6831948899883712	39.08910109307087	39.25532494634336	28.726476307479583	12.485880150341522	5.684461240974733	9.346654808877267	33.53885604065784	34.83166918583489	30.171274567391336	7.816324961365371	12.518532644368934	15.228932965999526	66.21581241982334	73.87638633656235	69.8656810717913	79.17642064229118	76.1380304800736	70.83106912942587	89.58620786097852	59.23954416560334	61.57633237600247	72.88331012899116	54.175369611459175	74.8295642139979	73.77009574251876	68.09231644173387	59.726105510566256	58.11228323292895	52.56123075406887	64.17117032725083	63.547186626436805	68.13746036910133	78.99538930244438	39.96528272982521	50.075450489532734	74.74603255771076	59.66924014206141	67.92258216429	68.86807107967527	53.33186580527717	61.24429350624488	70.54157890231606	56.96637880377671	66.66615419895072	41.79818846651186	34.146681586930676	62.29131844089344
chr10	96104148	96104718	0	0	1	0	0	0	-	-	-	-	-	-	-	-	-	-	-	-	6.130329049130795	6.33395317290891	7.512510123780449	6.211970082887191	8.29770709819558	8.655954954593286	9.642630573546935	11.089303969976548	11.662716905975453	13.119741843580002	10.838684944110966	16.11577853441618	6.272010999743431	3.3907581746617934	6.479298551575038	5.7631711715330285	0.8160160782646491	0.8431207503946144	1	0.8268834225225911	0.7482622102037237	0.7805679218487138	0.8695433545381773	1	0.7236831209282906	0.8140929596148292	0.6725511225513757	1	0.9680077171654302	0.5233217990607242	1	0.8894745512432163	7.445543065346833	6.157698030798958	4.7877460512465975	8.644070873313362	5.684461240974733	4.673327404438633	5.103738962708802	9.675463662731914	7.758327745900629	8.793365581536042	6.259266322184467	3.583278344941065	8.381748407572575	8.74851943459291	7.762853452421256	6.884906142807928	8.546105462049077	10.536853258922855	11.65349045346062	7.313523971062141	9.960877296118047	13.251510932543846	7.03576228720249	12.980638690183309	11.065514361377813	11.348719406955645	12.573916949592896	8.584769113955414	19.710461532775827	11.063994884008766	7.702689288052946	9.324073524192816	15.489292020087133	14.844247871077936	17.387309197754423	7.118669767401025	4.419943714226771	7.277419517602501	1.5651834336289834	4.637553548284971	3.969537542071427	6.104559712700428	7.21093402579452	6.122401916230168	4.55980237816493	5.507529288214625	7.222181848219529
chr10	96107195	96108301	1	1	1	1	5	0	D	-	D	-	-	D	-	-	D	-	-	D	37.80347247372174	6.645409204375977	33.702761900938924	7.356654292094575	86.12390687693787	67.27690091202612	88.71954010492951	54.57435114321744	91.35867987739852	68.51097553871557	96.17902419660744	45.36811279363406	31.53970200370755	21.535375927128975	31.99717952641351	19.995840360040656	1	0.1757883276197812	0.8915255582504138	0.19460260686920738	0.9707433872524389	0.7583098473285259	1	0.6151333863844628	0.9498815426807069	0.7123276214433893	1	0.47170485636133486	0.985702567242581	0.673039819317563	1	0.6249250920236326	53.98018722376454	33.0976269155444	26.332603281856287	7.683618554056322	7.579281654632978	4.673327404438633	37.18438387116413	35.476700096683686	28.447201734968974	5.862243721024028	9.041162465377564	7.16655668988213	89.68470796102655	96.23371378052201	72.45329888926506	63.68538182097333	85.46105462049077	52.68426629461428	98.32632570107398	89.95634484406433	77.87594976965019	51.11297073981198	58.39682698378067	54.2132557060597	113.11414680519543	88.66187036684097	72.30002246015916	68.01778605672366	75.556769208974	61.958371350449085	101.09779690569492	96.82691736661769	90.61235831750973	39.96528272982521	50.77094285744291	36.77979379823863	28.729634142474012	29.109678070410006	23.477751504434753	22.414842150044027	18.713534126908158	40.01878033881392	27.401549298019177	28.57120894240745	18.99917657568721	22.0301171528585	18.958227351576262
chr10	96111148	96111759	0	0	1	1	0	0	-	-	-	-	-	-	-	-	-	-	-	-	2.4983628122259898	6.667046929593667	2.523518365231626	6.036893520827654	8.2246948032199	8.89507923848685	6.739796474574369	4.074355405629603	14.44812951792591	13.347595501904241	12.009440583051024	6.555311318152242	21.61723128424523	15.629898699259755	15.36488506782673	6.937908743108143	0.3747330472710886	1	0.378506165005415	0.9054823799171279	0.9246342368299139	1	0.7576994306484539	0.45804599333987445	1	0.923828616385517	0.8312107507169572	0.45371349350232604	1	0.7230296282508168	0.7107702584939614	0.32094344793195295	2.7920786495050622	2.3091367615496092	2.3938730256232987	11.525427831084482	4.737051034145611	3.7386619235509064	2.187316698303772	1.9350927325463827	3.448145664844724	4.885203100853357	6.954740357982741	6.270737103646864	8.381748407572575	6.8044040046833745	9.487931997403757	4.303066339254955	12.430698853889565	9.951472522316031	3.6417157667064437	10.238933559486997	6.338740097529667	1.8930729903634067	4.221457372321494	6.108535854203909	10.450763563523491	15.604489184564011	17.289135805690233	13.207337098392944	17.24665384117885	9.58879556614093	6.739853127046327	11.475782799006542	17.812685823100203	6.851191325112893	6.259431311191592	11.27122713171829	30.9396059995874	22.640860721430002	11.738875752217377	17.004363010378228	18.146457335183666	9.495981775311776	21.632802077383563	14.965871350784855	6.079736504219907	6.6090351458575505	8.124954579246971
chr10	96115024	96115716	0	0	1	1	0	0	-	-	-	-	-	-	-	-	-	-	-	-	8.609861580451522	8.198837635046214	10.69999246197005	8.56551959086467	7.111148587386073	11.632509199708302	9.896953220308262	10.66224515569354	9.701395940135107	20.040923965612407	10.239078188354359	11.62101123149725	39.75417141321102	81.1392679233083	33.73109939373725	40.628137718066256	0.8046605276641756	0.7662470477606924	1	0.8005164135683523	0.6113168247109053	1	0.8508012373251713	0.9165903050358996	0.4840792748269206	1	0.5109084893452653	0.5798640447634739	0.48994984094244115	1	0.4157185572048717	0.5007210288915523	10.237621714851894	10.006259300048308	5.585703726454364	6.723166234799281	8.5266918614621	9.346654808877267	15.311216888126406	9.030432751883119	7.758327745900629	8.793365581536042	9.736636501175838	7.16655668988213	8.381748407572575	7.776461719638141	5.175235634947503	12.909199017764864	13.207617532257663	8.780711049102381	12.381833606801909	10.97028595659321	6.338740097529667	15.144583922907254	8.442914744642987	8.399236799530376	11.065514361377813	14.895194221629284	3.143479237398224	23.112839922187653	22.995538454905134	14.014393519744436	11.554033932079419	12.19301922394445	6.97018140903921	11.41865220852149	11.823370254473007	59.915470542291956	46.4094089993811	12.937634697960002	71.99843794693324	94.29692214846108	77.12244367453059	33.91422062611349	46.87107116766438	20.408006387433893	36.47841902531944	33.04517572928775	52.36081839959159
chr10	96116478	96117043	0	1	0	0	0	0	-	-	-	-	-	-	-	-	-	-	-	-	6.554980413056985	5.6937507555663895	5.617737271111796	4.3744125984644855	15.648236763733497	19.24985525941961	22.447928678514778	20.234978138169318	8.205513825672258	8.607477745755547	9.874418340040215	4.743886817887136	11.285480501752533	10.484931493727482	11.092099193994827	6.383662145089833	1	0.8686144575237638	0.8570181628493845	0.6673418260336847	0.697090452657694	0.857533696542965	1	0.9014184973572414	0.8309870559564362	0.8716946608239906	1	0.48042189975392674	1	0.9290638083242683	0.9828645924533141	0.5656526670794839	5.5841572990101245	7.697122538498697	6.38366140166213	7.683618554056322	3.789640827316489	5.607992885326359	4.374633396607544	9.030432751883119	3.448145664844724	5.862243721024028	2.7818961431930966	4.479097931176331	10.896272929844347	21.38526972900489	14.66316763235126	18.07287862487081	27.96907242125152	11.707614732136507	19.665265140214796	24.134629104505066	23.543891790824475	24.609948874724285	15.478677031845478	20.616308507938196	10.450763563523491	7.092949629347277	7.072828284146004	9.245135968875061	10.67649999692024	5.900797271471341	9.628361610066182	11.475782799006542	8.519110611047923	1.141865220852149	8.345908414922123	10.084782170484784	13.259831142680314	10.511828192092501	5.478142017701442	12.366809462093256	13.60984300138775	10.174266187834046	11.537494441271233	11.564536952879205	5.319769441192419	6.6090351458575505	7.222181848219529
chr10	96120976	96121651	0	1	1	1	0	3	-	-	-	-	-	-	-	-	-	-	-	-	7.156612054263956	4.395857308815286	4.6690754899067874	5.220490278926778	24.687257826539778	25.75033248221508	27.145417098328753	15.455865139496268	11.059945653898177	13.151071895741069	13.316901949861204	9.560467216263936	19.030047804990943	14.4278418426174	16.916603423334113	13.56091856575308	1	0.6142371942875128	0.6524142226103932	0.7294639194276817	0.9094447779938398	0.9486069928098632	1	0.5693729104810046	0.8305194177699453	0.9875473999324698	1	0.7179197723509243	1	0.7581610929444677	0.8889417197836705	0.71260559640825	7.445543065346833	9.236547046198437	4.7877460512465975	0.9604523192570402	5.684461240974733	6.542658366214086	5.832844528810059	6.450309108487942	1.724072832422362	2.931121860512014	5.563792286386193	7.16655668988213	20.954371018931436	34.99407773837164	18.113324722316264	22.375944964125765	32.63058449146011	22.244467991059363	22.57863775357995	38.03032464952313	20.82728889188319	9.465364951817033	23.921591776488466	12.980638690183309	7.9917603721061985	14.185899258694555	11.002177330893783	11.226236533634003	16.425384610646525	11.801594542942683	9.628361610066182	17.930910623447723	12.391433616069707	7.993056545965042	11.12787788656283	14.23733953480205	33.14957785670078	9.703226023470002	7.825917168144917	22.414842150044027	13.042766209663261	8.817697362789508	31.72810971349589	10.204003193716947	9.11960475632986	19.82710543757265	11.736045503356735
chr10	96137176	96137765	0	0	0	1	0	0	-	-	-	-	-	-	-	-	-	-	-	-	13.676762538453376	4.439033630421823	7.7672847992792	4.690059071582265	18.422405557155628	15.599765071057385	13.91061136280373	14.545196191028888	10.441488282584737	8.962758138336685	8.937179165478486	5.885752038739285	20.719500332319562	20.844195164702878	19.320671578546552	13.304266632881317	1	0.32456757349856036	0.5679183781571714	0.34292173008018284	1	0.846782198050033	0.755092016601522	0.7895383773797795	1	0.8583793704280248	0.8559296264675914	0.5636889952322292	0.994017766989897	1	0.9269089751790355	0.6382720238299477	12.099007481188602	16.163957330847264	12.76732280332426	7.683618554056322	1.8948204136582445	3.7386619235509064	8.020161227113832	8.385401841034325	6.896291329689448	2.931121860512014	4.868318250587919	6.270737103646864	14.248972292873377	27.217616018733498	13.80062835986001	11.187972482062882	20.976804315938644	14.634518415170634	14.566863066825775	19.015162324761565	8.149808696823856	11.358437942180439	15.478677031845478	16.798473599060753	9.836012765669167	12.058014369890373	9.430437712194673	8.584769113955414	13.140307688517218	5.163197612537424	9.628361610066182	7.8896006743169975	9.29357521205228	3.4255956625564465	8.345908414922123	15.423784496035553	26.519662285360628	20.215054215562503	14.086650902660852	28.598246881090652	19.847687710357135	17.635394725579015	27.401549298019177	12.925070712041466	12.159473008439814	18.725599579929725	9.027727310274411
chr10	96149629	96150251	1	1	0	0	0	0	D	-	D	-	-	-	-	-	-	-	-	-	21.066845712713906	6.965559977461657	20.118362463140244	4.105480508280815	13.206127685647989	9.365438681933291	19.053513989784836	12.60056730449828	13.859621011055097	10.79882363294197	15.607234120188583	9.114094363321964	11.735116523698787	5.855720613983431	10.467589323117368	7.169259032716193	1	0.330640859692532	0.9549774435856219	0.19487874759547627	0.6931071975871849	0.4915334088480679	1	0.6613251136380316	0.8880254441193474	0.6919114270845248	1	0.5839660181385066	1	0.4989912628611691	0.891988528786938	0.6109235488406141	23.267322079208853	20.782230853946484	19.15098420498639	8.644070873313362	7.579281654632978	4.673327404438633	13.853005755923892	20.640989147161417	25.86109248633543	0.9770406201706714	4.172844214789645	7.16655668988213	14.248972292873377	18.469096584140587	6.900314179930005	6.884906142807928	12.430698853889565	8.780711049102381	14.566863066825775	22.67192431029264	19.921754592236095	8.51882845663533	14.775100803125229	14.507772653734285	9.221261967814845	20.569553925107105	11.78804714024334	11.226236533634003	12.319038457984893	8.851195907207012	17.331050898119127	18.64814704838563	10.842504414060993	5.709326104260745	12.518862622383184	13.050894573568545	13.259831142680314	8.8946238548475	7.825917168144917	4.637553548284971	5.103691125520406	8.817697362789508	14.42186805158904	8.163202554973557	9.879571819357349	4.4060234305717	7.222181848219529
chr10	96163197	96163498	0	0	0	1	0	0	-	-	-	-	-	-	-	-	-	-	-	-	5.341786514375661	1.8992669132963913	4.0240445790579935	1.0879360926674952	12.869966731575886	9.015753722036834	7.646841557319277	3.7282833468337455	16.52967339120015	9.324918920841018	10.579571493287744	2.880596140627591	22.392703436898728	11.620743266937204	11.116012764228943	5.179965170386578	1	0.3555490112128478	0.7533143767967142	0.20366521382681116	1	0.7005265755596001	0.5941617190476565	0.28968865457022275	1	0.5641320732813327	0.6400351200478019	0.17426818258618015	1	0.5189522247585581	0.49641227087891326	0.2313237963867741	7.445543065346833	5.387985776949089	3.191830700831065	1.9209046385140804	2.8422306204873666	0.9346654808877266	5.832844528810059	4.515216375941559	1.724072832422362	0.9770406201706714	1.3909480715965483	0.8958195862352663	11.734447770601605	16.52498115423105	10.350471269895007	10.327359214211892	13.207617532257663	3.512284419640952	10.925147300119331	6.582171573955927	5.433205797882571	4.732682475908517	4.9250336010417435	1.5271339635509773	25.819533509881566	12.7673093328251	11.002177330893783	13.207337098392944	7.391423074790936	7.375996589339177	5.777016966039709	14.344728498758176	11.61696901506535	2.283730441704298	3.4774618395508843	28.4746790696041	17.679774856907084	21.023656384185003	18.7822012035478	9.275107096569942	6.804921500693875	13.565688250445396	12.979681246430136	6.8026687958112975	5.319769441192419	6.6090351458575505	3.6110909241097646
chr10	96186093	96186903	0	1	1	0	0	0	-	-	-	-	-	U	-	-	U	-	-	-	9.949206179583763	6.000958545052993	10.409443818081053	7.013934140998325	49.952449371897046	62.28142405091968	63.28462425820181	83.6740475172416	29.242357425849953	37.89434679775696	35.78591019546981	51.00474531740514	10.854721125741037	13.869718182967839	13.664099197671229	18.013533836104735	0.9557865293726968	0.5764917559408328	1	0.6738048894423373	0.5969885628109959	0.7443338274999327	0.7563232105529685	1	0.5733262119803416	0.742957279012737	0.7016192311670661	1	0.602586989565856	0.7699609809580285	0.7585462864751233	1	10.237621714851894	9.236547046198437	10.37344977770096	6.723166234799281	4.737051034145611	6.542658366214086	9.478372359316348	7.095340019336737	14.654619075590077	7.816324961365371	6.954740357982741	6.270737103646864	59.51041369376528	59.29552061224083	31.051413809685023	52.49740933891045	62.930412947815924	71.41644986603269	72.83431533412887	59.970896562709555	57.048660877767	86.134821061535	90.05775727619188	74.8295642139979	30.73753989271615	32.62756829499748	24.361964089836235	33.67870960090201	46.81234614034259	33.1919846520263	36.587774118251495	35.14458482195754	35.625371646200406	45.67460883408596	56.334881800724325	13.644117054185298	13.259831142680314	5.6602151803575005	14.086650902660852	13.912660644854913	13.60984300138775	14.243972662967666	15.864054856747945	10.884270073298076	15.959308323577256	20.928611295215575	17.152681889521382
chr10	96189704	96190680	1	1	1	1	3	0	D	-	D	-	-	-	-	-	-	-	-	-	30.361790992947363	5.680807771967311	27.071679809392084	4.23081516456738	47.171433803035384	58.64868369066933	50.11001572040599	77.57389419001785	126.08043238198874	147.75422798641856	145.72356984983332	148.12496197334895	171.71318365704036	194.62358107339105	182.0148222060256	203.19801178276728	1	0.18710384289539728	0.8916364589849285	0.13934669287296464	0.6080838701675668	0.7560363483494709	0.645964937607246	1	0.8511761333290568	0.9974971538760827	0.9837880658902873	1	0.8450534636166304	0.957802585595459	0.8957509997716514	1	19.544550546535437	29.24906564629505	42.29175678601161	5.762713915542241	4.737051034145611	6.542658366214086	23.331378115240238	38.05682374007886	19.826837572857162	1.9540812403413428	6.259266322184467	4.479097931176331	27.659769744989497	61.239636042150366	52.61489562196629	51.63679607105946	81.57646122865027	42.73279377229825	37.873843973747015	75.32929690194005	37.1269062855309	68.15062765308264	102.72212939315635	61.848925523814586	87.9093640931682	149.66123717922756	140.6706958735705	127.45080299949191	174.9303461033855	140.8815348563783	140.57407950696626	175.00568768484976	121.590942357684	124.46330907288423	171.78661487381368	121.61060852643418	188.95259378319446	204.57634866149252	154.95315992926936	217.96501676939363	210.95256652151014	156.68369929264432	220.65458118931232	168.70618613612018	166.43278680301995	234.62074767794303	208.5405008673389
chr10	96231765	96232339	1	0	0	0	0	0	D	-	D	-	-	-	-	-	-	-	-	-	25.874345286489508	3.1713735216781807	15.39444517313763	4.026064163946423	4.535753485892468	4.039311902792479	4.973240751302958	3.8408290808030188	5.6324312932581435	3.3434458480620144	2.3535945495704977	5.5380058547841955	6.128272887490144	5.021335833031669	3.4790225097845733	4.860398440505587	1	0.12256826159516926	0.5949694573016292	0.1556006198173704	0.9120317540839198	0.81220920216545	1	0.772299044601198	1	0.5936061487450405	0.4178647598218698	0.983235403406168	1	0.819372101278632	0.5677003249784164	0.7931106414055559	26.059400728713914	30.018777900144922	21.54485723060969	5.762713915542241	0.9474102068291222	2.8039964426631796	12.394794623721376	19.99595823631262	13.792582659378896	2.931121860512014	5.563792286386193	3.583278344941065	3.35269936302903	6.8044040046833745	3.4501570899650025	2.581839803552973	5.438430748576685	4.0976651562477775	5.098402073389021	4.388114382637284	5.433205797882571	2.8396094855451097	5.628609829761992	3.0542679271019546	4.303255584980261	7.092949629347277	5.501088665446892	3.9622011295178834	1.6425384610646523	4.425597953603506	1.9256723220132366	3.586182124689544	1.5489292020087133	3.4255956625564465	7.650416047011945	7.711892248017777	6.629915571340157	4.0430108431125005	5.478142017701442	6.183404731046628	3.4024607503469375	4.069706475133619	4.326560415476712	2.0408006387433892	4.55980237816493	5.507529288214625	4.5138636551372056
chr10	96234946	96236305	1	0	0	0	0	0	D	-	D	-	-	-	-	-	-	-	-	-	55.61695856282336	6.316662818500525	50.32690493779675	7.581472759927083	12.934341698743788	11.173948777559168	10.372979889398176	8.577767795035879	15.79998342694931	14.712086374402023	11.793569734297378	14.226554768659415	16.2817661033765	10.805218138651767	12.900196805034593	9.008431707317003	1	0.1135744021558712	0.9048841619224626	0.1363158460267701	1	0.8638977566708638	0.8019720006628264	0.6631777631071066	1	0.9311456839447242	0.7464292471460207	0.9004158032465926	1	0.6636391943015929	0.7923094290341979	0.5532834491123687	59.56434452277466	55.419282277190625	51.867248888504804	5.762713915542241	7.579281654632978	5.607992885326359	49.579178494885504	44.507132848566805	56.89440346993795	12.701528062218728	5.563792286386193	4.479097931176331	15.925321974387892	11.664692579457213	11.213010542386257	14.630425553466846	7.769186783680978	11.122233995529681	12.381833606801909	8.776228765274569	9.960877296118047	3.7861459807268134	11.257219659523985	10.689937744856842	15.368769946358075	16.31378414749874	15.71739618699112	11.88660338855365	19.710461532775827	12.539194201876601	12.516870093086037	14.344728498758176	8.519110611047923	19.411708754486533	9.0414007828323	17.20345193788581	15.4698029997937	16.172043372450002	12.521467469031867	10.820958279331599	9.073228667591833	16.278825900534475	11.537494441271233	10.884270073298076	6.079736504219907	11.01505857642925	9.930500041301853
chr10	96238759	96239936	1	1	1	1	4	0	D	D	D	-	-	D	D	D	D	D	D	D	55.63331917466065	9.15494258349395	28.956805331090525	7.98094102756322	70.87731873579689	45.9148541090413	43.61387297716139	23.030415169780575	109.89402832730923	66.25312199115666	63.295608058154365	22.72295602956286	138.54574845352624	66.14055211912945	61.89674818908664	21.918561665496618	1	0.16455862636475155	0.5204939370987504	0.14345613646575855	1	0.64780743583422	0.6153431556819604	0.3249334989043394	1	0.6028819126898128	0.5759694955365021	0.2067715268557144	1	0.47739142382500194	0.44676035807659065	0.15820450580516351	73.52473777029996	43.10388621559271	50.27133353808927	8.644070873313362	9.474102068291222	9.346654808877267	34.997067172860355	27.73632916649815	24.137019653913068	6.8392843411947	9.041162465377564	8.062376276117396	71.24486146436688	83.59696348611003	57.79013125691379	48.1943429996555	45.06128334534968	44.488935982118726	59.72413857398568	32.17950547267342	38.937974884825096	17.03765691327066	25.328744233928965	26.724844362142104	146.9254406871832	97.88270488499244	84.87393940975204	62.73485121736648	68.16534613418307	67.85916862192043	65.47285894845004	61.68233254466016	62.73163268135289	14.844247871077936	30.60166418804778	189.2379713167439	99.44873357010235	126.95054047373252	62.60733734515934	56.42356817080048	79.39075084142854	68.50672566474924	51.197631583141096	65.98588731936958	14.43937419752228	24.23312886814435	27.083181930823233
chr10	96263235	96263948	1	0	0	0	0	0	-	-	-	-	-	-	-	-	-	-	-	-	16.513086257278633	6.952914380349103	15.77760478725882	6.710922162069272	6.14721234967597	7.732527816129503	6.86344701356262	7.5155583619758985	6.708065853958567	5.618461306846844	5.349079873145407	5.413446097300094	4.8875219044720994	3.5376568331996827	3.9740211081899357	7.080714411108095	1	0.4210548090175693	0.9554606898697917	0.4064002366069658	0.7949809552386378	1	0.8876071547063766	0.9719406823599106	1	0.8375680008465144	0.797410161080754	0.807005508764573	0.6902583017335998	0.4996186299577161	0.5612457836112645	1	21.405936312872143	16.163957330847264	11.969365128116493	9.604523192570403	2.8422306204873666	8.41198932798954	16.76942802032892	16.77080368206865	13.792582659378896	8.793365581536042	4.172844214789645	7.16655668988213	7.543573566815317	4.860288574773839	6.037774907438754	8.60613267850991	9.323024140417175	5.268426629461428	6.555088380071599	9.507581162380783	4.527671498235476	8.51882845663533	5.628609829761992	8.399236799530376	7.3770095742518755	5.674359703477823	7.072828284146004	5.943301694276825	5.7488846137262835	5.163197612537424	5.777016966039709	7.172364249379088	3.0978584040174266	4.567460883408596	6.259431311191592	1.7796674418502563	8.839887428453542	4.0430108431125005	3.9129585840724586	3.864627956904142	2.835383958622448	3.391422062611349	6.489840623215068	2.0408006387433892	3.7998353151374418	6.6090351458575505	10.833272772329293
chr10	96285103	96286426	1	1	1	1	5	0	D	-	D	-	-	D	D	-	D	D	-	D	42.703323770710185	7.908920199967996	39.13884689667974	4.54386087710221	90.25064911423516	55.1317201109303	88.28785894353129	41.80494668418555	122.80491086918262	59.80440453824167	122.54879845447394	49.19842650214203	157.06690307558137	63.262946884093125	104.56711576119983	37.4644312195786	1	0.18520619712024972	0.9165292872009347	0.10640532108226204	1	0.6108733915159666	0.9782517888794411	0.4632093740541495	1	0.4869870766157556	0.9979144774187287	0.40062263108150803	1	0.40277706916810274	0.6657488860710624	0.23852530664305854	46.534644158417706	38.48561269249349	43.08971446121938	10.564975511827441	5.684461240974733	7.477323847101813	32.80975047455659	38.05682374007886	46.54996647540377	4.885203100853357	6.954740357982741	1.7916391724705325	75.43573566815317	95.26165606556724	100.05455560898507	48.1943429996555	57.49198219923924	59.70883513389619	75.01934479415274	81.18011607878977	108.66411595765142	25.55648536990599	28.84662537753021	71.01172930512045	144.46643749576592	102.1384746626008	121.80982044918117	67.35741920180402	50.0974230624719	61.958371350449085	105.91197771072801	116.90953726487915	144.8248803878147	23.979169637895126	74.41768336638893	162.54295968899007	134.80828328391652	173.84946625383753	39.12958584072459	61.06112171908545	89.59813309246935	73.9330009649274	101.67416976370274	138.09417655496935	14.43937419752228	27.537646441073125	70.41627302014041
chr10	96287389	96288039	1	1	1	1	5	0	-	-	-	-	-	-	-	-	-	-	-	-	14.01523892086739	6.321010189309831	10.640739519983137	6.082229976416663	13.136700778844679	6.2658135560593955	15.958442525681834	9.798823535161159	12.22271123276077	10.46584731340399	18.200866061893485	8.864974848353759	10.575824573357552	7.423653491222632	12.109314072804432	5.547133789600886	1	0.45100980618307074	0.7592264092009209	0.43397262156985333	0.8231818836771733	0.3926331498813782	1	0.6140212943332011	0.6715455842154144	0.5750191929226911	1	0.4870633528211081	0.8733628106243565	0.6130531792791601	1	0.45808819196942413	13.029700364356957	13.854820569297656	15.161195828947559	6.723166234799281	6.631871447803856	5.607992885326359	8.020161227113832	8.385401841034325	15.516655491801258	8.793365581536042	1.3909480715965483	8.062376276117396	13.41079745211612	8.74851943459291	17.250785449825013	5.163679607105946	5.438430748576685	8.195330312495555	19.665265140214796	14.627047942124282	13.583014494706427	6.625755466271923	10.553643430803735	12.217071708407818	16.598271542066723	10.639424444020916	9.430437712194673	8.584769113955414	13.961576919049545	8.851195907207012	21.182395542145603	17.930910623447723	15.489292020087133	7.993056545965042	9.736893150742477	10.678004651101537	12.15484521412362	8.8946238548475	4.69555030088695	8.502181505189114	9.073228667591833	8.817697362789508	17.30624166190685	10.204003193716947	5.319769441192419	7.7105410035004756	3.6110909241097646
chr10	96289713	96290451	1	0	0	0	0	0	D	-	D	-	-	-	-	-	-	-	-	-	35.534465943050634	8.2332200862053	27.324691006823116	5.980145404287766	7.820057643244418	4.875615944590174	7.523191018331026	7.232604260144285	12.287164050177418	5.532646146053723	9.654415590416395	5.288886339815992	9.083330048848293	5.905004629668218	8.602413058668024	7.675575560066027	1	0.2316967447716896	0.7689630414205485	0.16829141076361906	1	0.6234757040188975	0.9620377958249645	0.924878637741549	1	0.45027852834550824	0.7857318052392237	0.43043995491698706	1	0.6500924878774975	0.9470549911107495	0.8450177984052489	40.01979397623923	33.86733916939427	32.71626468351842	10.564975511827441	8.5266918614621	5.607992885326359	24.060483681341495	25.156205523102976	32.75738381602488	8.793365581536042	5.563792286386193	3.583278344941065	5.8672238853008025	10.692634864502445	6.900314179930005	4.303066339254955	3.884593391840489	6.439188102675079	8.011774686754176	7.313523971062141	7.244274397176762	5.6792189710902194	9.146490973363237	6.8721028359793985	8.606511169960521	14.895194221629284	13.359786758942452	5.282934839357178	2.4638076915969784	8.851195907207012	9.628361610066182	10.041309949130724	9.29357521205228	5.709326104260745	4.868446575371238	2.9661124030837605	12.15484521412362	12.129032529337502	3.1303668672579668	10.048032687950771	4.536614333795916	5.426275300178158	11.537494441271233	8.843469434554686	2.279901189082465	9.913552718786326	10.833272772329293
chr10	96299331	96301198	0	1	1	1	0	3	-	-	-	-	-	-	-	-	-	-	-	D	13.929063939355217	14.545832920383043	15.994610292621207	11.674318774019172	29.129219973894948	28.412277904809944	31.62055107050165	26.61559288890976	40.0832658851447	32.721715845012866	43.38351007993715	26.148551692119305	53.310640510713206	46.70304168365726	51.49545794631297	35.861633576804756	0.8708598511950686	0.9094209020580809	1	0.7298907919879039	0.9212116483659	0.8985383537896448	1	0.8417181860482835	0.9239286035474878	0.7542431625454191	1	0.6027301996527891	1	0.8760547844903853	0.965950839325679	0.672691853507145	15.821779013862018	10.006259300048308	15.959153504155324	18.248594065883765	11.368922481949467	14.019982213315899	16.76942802032892	14.835710949522268	16.37869190801244	15.632649922730742	10.432110536974113	8.958195862352662	25.98342006347498	32.077904593507334	29.32633526470252	32.70330417833766	32.63058449146011	19.902945044632062	26.948696673627683	38.03032464952313	29.88263188835414	27.449558360269396	30.25377783497071	22.143442471489173	45.4915590412199	35.46474814673639	39.2934904674778	32.357975891062715	37.778384604487	28.028787039488872	37.55061027925811	43.03418549627453	49.565734464278826	21.69543919619083	30.60166418804778	52.79680077489093	49.724366785051174	57.41075397219751	44.60772785842603	54.104791396657994	41.39660579588774	52.227899764214776	51.918724985720544	50.339749089003604	18.99917657568721	50.66926945157455	37.916454703152525
chr10	96308507	96309453	1	1	1	1	3	0	D	-	D	-	-	-	-	-	-	-	-	-	21.11819076535852	1.2590644959538717	19.57745028564358	2.0379030348596983	29.915080563011845	34.34603042666228	25.925493355230092	40.13844353258032	144.84796498477675	115.65726056810664	153.1835500186199	183.23751984629615	74.81297943914704	105.6808632193709	80.46833448382435	76.65984769414564	1	0.059619903520295565	0.9270420228307478	0.09649988758519017	0.7452974736982468	0.8556891449660637	0.6459018106715175	1	0.7904929356513806	0.6311876555910744	0.8359835373624015	1	0.7079141592915575	1	0.7614276798325281	0.7253900598353002	19.544550546535437	23.861079869345964	19.948941880194155	0.9604523192570402	0.9474102068291222	1.8693309617754532	16.76942802032892	26.446267344800564	15.516655491801258	2.931121860512014	1.3909480715965483	1.7916391724705325	34.365168471047554	39.854366313145476	15.525706904842512	29.260851106933693	38.0690152400368	35.708224933016346	23.30698090692124	33.64221026688585	20.82728889188319	52.05950723499368	40.10384503705419	28.25197832569308	157.990955048561	168.10290621553048	108.45003369023873	101.69649565762568	148.64973072635104	96.62555532034322	181.97603443025085	151.33688566189878	126.23772996371014	232.94050505383836	133.53453463875397	76.52569999956101	75.13904314185511	72.77419517602502	125.99726640713317	127.5327225778367	63.512600673142835	124.12604749157536	64.89840623215069	52.38054972774699	101.07561938265596	53.97378702450333	74.93013667527761
chr10	96391879	96392603	0	0	1	1	0	0	-	-	-	-	-	-	-	-	-	-	-	-	16.85351683294588	8.826295326447338	21.51054781644384	5.915964314725053	12.274677356916543	8.262112159747733	11.962344466363778	14.191688360091826	27.765161972231247	28.444997715281588	42.49267195915637	41.84389046209073	19.059500175763997	16.260333265473655	21.316019937820947	20.69289262605892	0.7835001217431631	0.41032406063131666	1	0.2750262041305413	0.8649201592837908	0.5821796498140038	0.8429120033387187	1	0.6534105927468837	0.6694094864785792	1	0.9847319204193785	0.8941397236144815	0.7628222019356905	1	0.9707671829178386	13.96039324752531	24.630792123195832	11.969365128116493	7.683618554056322	7.579281654632978	11.215985770652718	16.76942802032892	34.83166918583489	12.930546243167715	2.931121860512014	7.650214393781016	7.16655668988213	10.058098089087089	15.552923439276283	11.213010542386257	6.884906142807928	10.87686149715337	7.024568839281904	13.110176760143197	14.627047942124282	8.149808696823856	12.304974437362143	21.10728686160747	9.162803781305865	28.893287499153182	34.75545318380166	19.6467452337389	25.093940486946593	41.06346152661631	19.17759113228186	33.69926563523164	57.378913995032704	36.39983624720476	30.83036096300802	52.85741996117344	28.4746790696041	16.57478892835039	12.129032529337502	14.869242619475342	20.868990967282368	13.042766209663261	22.383385613234903	25.238269090280824	16.326405109947114	17.47924244963223	22.0301171528585	22.56931827568603
chr10	96435255	96435749	0	0	0	1	0	0	-	-	-	-	-	-	-	-	-	-	-	-	4.296673228337237	3.4914251659350204	2.521523163485504	6.4293555776968745	3.6083233956702045	5.370284614089909	3.399430095004819	4.604396062578507	5.350939514225208	5.616315717652132	5.8588686793922395	3.0051558981116937	6.756469783208313	5.330770760962549	8.106753637909708	2.650399386826042	0.6682898739093215	0.5430443414961534	0.392189097805159	1	0.671905430524691	1	0.6330074361581882	0.8573839923675636	0.9133059310659065	0.958600717132771	1	0.512924262781638	0.8334371667115864	0.6575715753879829	1	0.3269372063352151	7.445543065346833	3.8485612692493487	1.5959153504155326	5.762713915542241	2.8422306204873666	1.8693309617754532	2.187316698303772	4.515216375941559	0.862036416211181	5.862243721024028	6.259266322184467	7.16655668988213	2.5145245222717723	4.860288574773839	3.4501570899650025	7.745519410658919	5.438430748576685	2.926903683034127	1.4566863066825775	5.119466779743498	3.622137198588381	2.8396094855451097	5.628609829761992	5.344968872428421	3.6885047871259378	9.220834518151461	3.143479237398224	5.282934839357178	4.927615383193957	6.63839693040526	2.8885084830198546	10.041309949130724	4.64678760602614	1.141865220852149	4.868446575371238	3.5593348837005125	11.049859285566928	5.6602151803575005	5.478142017701442	5.410479139665799	5.103691125520406	6.782844125222698	9.374214233532877	8.163202554973557	3.0398682521099536	2.20301171528585	2.7083181930823232
chr10	96478865	96480009	0	1	1	1	0	4	-	-	-	-	-	-	-	D	D	-	D	D	19.301050068342008	6.026547125764624	16.567306035015875	5.180782106759583	17.352971115491187	22.375474825097015	16.136636753242616	10.99031846629798	126.38703935474516	104.57658365646131	70.99080296929243	34.36990034955733	187.67086664060605	175.71589253039724	103.37133370426456	44.82644933598803	1	0.31223933953984684	0.8583629375787135	0.26841970195482845	0.7755353238818228	1	0.7211751651921715	0.491176994106552	1	0.8274312317969099	0.5616936936866945	0.2719416526016354	1	0.9362981888227604	0.5508118311310567	0.23885672900861962	14.891086130693665	23.861079869345964	19.15098420498639	7.683618554056322	8.5266918614621	1.8693309617754532	16.76942802032892	17.415834592917445	15.516655491801258	3.9081624806826856	6.259266322184467	5.374917517411597	16.76349681514515	22.357327443959658	12.938089087368759	18.07287862487081	25.638316386147228	23.415229464273015	16.75189252684964	15.358400339230496	16.29961739364771	14.19804742772555	12.664372116964483	6.108535854203909	122.33540877301027	139.73110769814136	117.09460159308384	116.2245664658579	114.15642304399334	83.3487614595327	68.3613674314699	80.3304795930458	64.2805618833616	22.83730441704298	45.902496282071674	197.54308604537843	198.8974671402047	166.57204673623502	187.03942031866353	184.729216340018	155.37904093251015	100.38609305329592	111.76947739981507	97.95843065968269	40.27825434045688	51.77077530921748	42.43031835828973
chr10	96573783	96574532	1	0	0	1	0	0	D	-	D	-	-	-	-	-	-	-	-	-	29.78222803139761	6.939971396750026	23.6915551251924	10.826436403955864	7.119270064630737	5.63268601406247	9.04094720295882	5.286976288866844	10.043633963125574	9.949664545210172	8.156193636718056	5.63663252377108	14.115979503957728	9.079534885881273	11.858644876043275	5.895659922610017	1	0.23302391578741627	0.7954930403533215	0.36352002921145465	0.7874473663888693	0.623019456658155	1	0.5847812369854988	1	0.9906438826563769	0.8120759544466566	0.5612144513097094	1	0.6432096960282228	0.8400865751270353	0.41765857771024945	25.12870784554556	33.0976269155444	31.120349333102883	7.683618554056322	3.789640827316489	9.346654808877267	24.789589247442752	21.28602005801021	24.999056070124247	13.6785686823894	6.259266322184467	12.541474207293728	7.543573566815317	7.776461719638141	6.037774907438754	1.721226535701982	9.323024140417175	5.853807366068254	10.196804146778042	8.776228765274569	8.149808696823856	1.8930729903634067	6.332186058482241	7.635669817754887	7.3770095742518755	14.895194221629284	7.85869809349556	11.226236533634003	9.033961535855587	9.58879556614093	6.739853127046327	10.758546374068633	6.97018140903921	5.709326104260745	5.563938943281415	13.644117054185298	16.57478892835039	12.129032529337502	6.2607337345159335	8.502181505189114	12.47568941793877	5.426275300178158	15.864054856747945	14.285604471203724	4.55980237816493	7.7105410035004756	5.4166363861646465
chr10	96583804	96584490	1	0	0	0	0	0	D	-	D	-	-	-	-	-	-	-	-	-	24.60373730346865	7.272866895777101	12.496955970841784	6.959786785041388	6.111222052751245	2.521422330149076	4.371557380714846	3.1372528520827694	10.46174080067972	4.166860667789052	5.198860430520778	4.842513486874019	22.624660410958448	10.60581342261787	13.862976319846435	5.958574719619244	1	0.29560008733924203	0.5079291742023255	0.2828751867733603	1	0.4125888911226753	0.7153327669949073	0.513359328952937	1	0.3982951544276764	0.4969402826519079	0.46287836595601667	1	0.4687722701676819	0.6127374319895552	0.26336637153383113	25.12870784554556	21.551943107796355	27.130560957064052	8.644070873313362	6.631871447803856	6.542658366214086	11.665689057620119	15.480741860371062	10.344436994534172	5.862243721024028	6.954740357982741	8.062376276117396	4.190874203786287	10.692634864502445	3.4501570899650025	1.721226535701982	2.3307560351042937	3.512284419640952	3.6417157667064437	5.850819176849713	3.622137198588381	2.8396094855451097	3.517881143601245	3.0542679271019546	11.065514361377813	15.604489184564011	4.715218856097336	4.622567984437531	4.927615383193957	2.9503986357356706	2.8885084830198546	5.737891399503271	6.97018140903921	3.4255956625564465	6.259431311191592	20.16956434096957	33.14957785670078	14.554839035205003	14.086650902660852	6.956330322427457	10.774459042765303	14.922257075489934	14.42186805158904	12.244803832460336	8.359637693302373	7.7105410035004756	1.8055454620548823
chr10	96605197	96605643	0	0	1	1	0	0	-	-	-	-	-	-	-	D	D	-	D	D	16.89066191894166	4.413147663223669	9.93566843547379	4.944551977976195	6.702491188901407	7.780114158261796	4.256439193609233	4.552840166411305	22.58904804296039	20.852316233598998	10.038151497419353	4.370207545434829	20.998396884703045	16.75234970702359	7.638311899150276	5.088090970249211	1	0.2612773664171587	0.5882344033143931	0.2927387926953435	0.8614900826081004	1	0.547092125774179	0.5851893781759732	1	0.9231162018842745	0.4443813426014482	0.1934657687709311	1	0.7977918409203598	0.36375690682914225	0.24230854375153724	19.544550546535437	21.551943107796355	9.575492102493195	3.841809277028161	3.789640827316489	5.607992885326359	6.561950094911317	12.900618216975884	10.344436994534172	4.885203100853357	2.7818961431930966	7.16655668988213	2.5145245222717723	10.692634864502445	6.900314179930005	6.024292874956937	10.87686149715337	6.439188102675079	2.913372613365155	8.044876368168355	1.8110685992941904	5.6792189710902194	4.9250336010417435	3.0542679271019546	19.672025531338335	27.662503554454382	20.432615043088457	18.490271937750123	27.101884607566763	16.964792155480108	11.554033932079419	10.041309949130724	8.519110611047923	4.567460883408596	4.1729542074610615	18.389896899119314	27.624648213917318	16.9806455410725	13.30405918584636	21.641916558663198	15.31107337656122	8.139412950267237	8.653120830953425	6.122401916230168	3.0398682521099536	7.7105410035004756	4.5138636551372056
chr10	96608828	96610073	1	1	1	1	1	0	D	-	D	-	-	-	U	-	-	-	D	D	46.936921648821965	5.368955225184881	26.46131185094305	4.886581028198458	23.949964100438258	38.7730392933926	16.57567981693741	26.030999081553155	128.75235820648174	229.29751197289312	91.76289216883137	109.43161457034924	166.70913691655406	237.22127047647564	61.121425678907556	65.94008975943491	1	0.11438660731427905	0.5637632576103803	0.1041095337431679	0.6176963306696368	1	0.4275053005649239	0.6713685477318039	0.5615078728883132	1	0.4001913992842596	0.4772472829242296	0.7027579634056719	1	0.2576557555574206	0.2779687067141559	53.04949434059618	43.87359846944258	43.88767213642714	2.8813569577711204	10.421512275120344	2.8039964426631796	33.53885604065784	25.156205523102976	20.688873989068345	2.931121860512014	9.041162465377564	2.6874587587057985	22.630720700445952	31.105846878552565	18.113324722316264	36.14575724974162	47.392039380453966	32.78132124998222	18.20857883353222	19.74651472186778	11.771945895412237	26.503021865087693	21.810863090327718	29.77911228924406	141.39268350649428	134.05674799466354	110.8076431182874	256.22233970882314	240.63188454597156	191.03831166388468	109.76332235475448	99.69586306636933	65.82949108537032	106.19346553924984	112.66976360144865	183.89896899119313	169.06284706917398	147.16559468929503	225.38641444257362	256.61129633843507	229.66610064841828	63.75873477709336	69.94606005020685	49.65948220942247	66.1171344833915	59.48131631271795	72.22181848219529
chr10	96614640	96615507	1	0	1	1	0	0	D	-	D	-	-	-	-	D	D	-	D	D	28.076677104308207	9.518071420528486	15.595165280214198	7.914159177417554	16.122300830512295	10.386102724610254	4.369551218204895	6.051542355389165	26.269997199946964	22.32322437307741	5.122556195765514	2.0864771037305307	39.81351996243661	27.8055435840353	5.092868755119804	5.77482631934451	1	0.33900277390973704	0.5554491089624423	0.2818766319110879	1	0.6442072278513755	0.27102528752814803	0.3753522787477272	1	0.8497612010831306	0.19499645001012242	0.07942433673859482	1	0.6983945054411005	0.12791807305470204	0.14504686661196906	18.61385766336708	38.48561269249349	27.130560957064052	14.406784788855603	9.474102068291222	4.673327404438633	13.853005755923892	17.415834592917445	15.516655491801258	6.8392843411947	9.736636501175838	7.16655668988213	14.248972292873377	27.217616018733498	6.900314179930005	8.60613267850991	17.869129602466252	4.683045892854603	5.098402073389021	4.388114382637284	3.622137198588381	2.8396094855451097	8.442914744642987	6.8721028359793985	28.893287499153182	32.62756829499748	17.289135805690233	17.169538227910827	25.45934614650211	24.340788744819285	2.8885084830198546	8.606837099254905	3.872323005021783	0	4.1729542074610615	36.186571317621876	54.14431049927795	29.109678070410006	23.477751504434753	35.55457720351811	24.384302044153053	4.747990887655888	5.768747220635617	4.761868157067909	3.7998353151374418	9.913552718786326	3.6110909241097646
chr10	96618070	96618467	1	0	0	0	0	0	-	-	-	-	-	-	-	-	-	-	-	-	14.376299458753373	0.9517575776384282	19.64268883286886	0.6954740357982742	6.852020166798831	3.1985472438372895	3.6392019023536566	3.809270102320897	18.809142115583146	11.316301006902671	26.023087321434225	11.024145532573954	12.301185993423267	12.484366819347692	15.514344976415224	9.144578218258419	0.7318906072928755	0.04845352821787901	1	0.035406254292157345	1	0.4668035361798426	0.5311137173803505	0.5559338719956709	0.7227867271571107	0.4348562054580613	1	0.4236294255329876	0.7928910960871005	0.8046982865423142	1	0.5894272837274103	15.821779013862018	16.933669584697135	10.37344977770096	0.9604523192570402	1.8948204136582445	0	24.060483681341495	19.35092732546383	15.516655491801258	0	2.0864221073948226	0	9.219923248329831	8.74851943459291	2.5876178174737516	2.581839803552973	2.3307560351042937	4.683045892854603	4.3700589200477324	2.9254095884248565	3.622137198588381	5.6792189710902194	4.221457372321494	1.5271339635509773	23.360530318464274	21.278848888041832	11.78804714024334	10.565869678714355	12.319038457984893	11.063994884008766	36.587774118251495	23.66880202295099	17.812685823100203	13.702382650225786	8.345908414922123	13.644117054185298	14.364817071237006	8.8946238548475	15.651834336289834	11.593883870712427	10.207382251040812	18.991963550623552	18.0273350644863	9.523736314135817	11.399505945412326	8.8120468611434	7.222181848219529
chr10	96620672	96621270	0	0	1	0	0	0	-	-	-	-	-	-	-	-	-	-	-	-	9.993451248903959	6.3294075444419216	8.435794683724664	1.9711211847140344	7.082763917142898	10.688361805632228	11.591900551241865	9.93867200928821	17.504631530710515	18.62065337871568	19.58463166345893	15.197099740035016	10.217161733846883	10.228475221493614	8.996863191253675	5.462246927857214	1	0.6333555232118739	0.8441322695850313	0.19724128688076795	0.6110097206091115	0.9220543049333839	1	0.8573807172822457	0.8937942684605458	0.9507788401993874	1	0.7759706693074966	0.9988939223685113	1	0.8795898700862187	0.5340235772756351	11.168314598020249	9.236547046198437	9.575492102493195	5.762713915542241	10.421512275120344	2.8039964426631796	12.394794623721376	7.740370930185531	5.172218497267086	2.931121860512014	2.0864221073948226	0.8958195862352663	7.543573566815317	6.8044040046833745	6.900314179930005	13.769812285615856	10.099942818785273	8.195330312495555	12.381833606801909	12.43299075080564	9.960877296118047	15.144583922907254	7.03576228720249	7.635669817754887	22.131028722755627	17.023079110433468	13.359786758942452	24.433573632026945	18.8891923022435	12.539194201876601	24.070904025165458	21.517092748137266	13.165898217074064	13.702382650225786	16.691816829844246	14.830562015418801	7.73490149989685	8.086021686225001	10.173692318588392	13.139735053474084	7.371998292418365	10.174266187834046	8.653120830953425	8.163202554973557	4.55980237816493	5.507529288214625	6.319409117192088
chr10	96625982	96626529	1	0	0	0	0	0	-	-	-	-	-	-	-	-	-	-	-	-	10.303682209960076	4.7331993074805085	8.891192512217986	3.0275781492190967	2.70115649844645	4.724486404079187	2.7346706839615362	3.95124669561012	2.6931516462994614	2.024857727417432	4.5444145255836235	1.7127978312782233	2.6327581753329463	3.984324294234789	2.743659443852727	2.0961527888077325	1	0.45936969046902004	0.8629140855706221	0.29383458141716384	0.5717354792500269	1	0.5788291996354109	0.8363335943137775	0.5926289582822749	0.44557064854407985	1	0.3769017596514822	0.6607790884749208	1	0.6886134865635132	0.5260999441839636	12.099007481188602	9.236547046198437	9.575492102493195	3.841809277028161	5.684461240974733	4.673327404438633	3.6455278305062873	13.54564912782468	9.482400578322991	3.9081624806826856	0.6954740357982742	4.479097931176331	3.35269936302903	3.8882308598190707	0.8625392724912506	1.721226535701982	7.769186783680978	4.683045892854603	3.6417157667064437	3.6567619855310705	0.9055342996470952	7.572291961453627	3.517881143601245	0.7635669817754887	4.303255584980261	1.4185899258694556	2.357609428048668	0.6603668549196472	2.4638076915969784	2.9503986357356706	3.851344644026473	3.586182124689544	6.195716808034853	3.4255956625564465	0	2.9661124030837605	3.3149577856700785	1.6172043372450002	3.9129585840724586	4.637553548284971	3.4024607503469375	4.747990887655888	1.4421868051589042	2.0408006387433892	2.279901189082465	2.20301171528585	1.8055454620548823
chr10	96626982	96628036	1	0	0	0	0	0	D	-	D	-	-	-	-	-	-	-	-	-	29.933278044448716	6.312315447691219	32.312895533698295	4.351744370669981	7.398661678216489	5.811713751067754	7.705905272754544	7.322025872519474	11.099733347909579	7.675500069853172	11.15819988804904	6.529378229655023	9.730555244084009	6.831272963209377	7.168548515684934	9.346640923403172	0.9263570333160661	0.1953497309180561	1	0.13467515983306597	0.9601288124285198	0.7541896176190998	1	0.9501837374523229	0.9947602175327508	0.6878797787153818	1	0.5851641210199412	1	0.7020434900015249	0.736704980945797	0.9605454867630242	33.50494379406074	31.55820240784466	24.736687931440752	4.802261596285201	8.5266918614621	5.607992885326359	32.80975047455659	39.99191647262524	24.137019653913068	3.9081624806826856	5.563792286386193	3.583278344941065	8.381748407572575	7.776461719638141	6.037774907438754	5.163679607105946	4.6615120702085875	7.609949575888729	10.196804146778042	6.582171573955927	6.338740097529667	9.465364951817033	5.628609829761992	6.8721028359793985	9.836012765669167	15.604489184564011	7.85869809349556	7.924402259035767	10.67649999692024	4.425597953603506	13.479706254092655	11.475782799006542	8.519110611047923	10.27678698766934	2.7819694716407075	5.932224806167521	14.364817071237006	8.8946238548475	7.043325451330426	10.048032687950771	3.4024607503469375	10.852550600356317	7.9320274283739725	2.721067518324519	7.5996706302748835	13.218070291715101	7.222181848219529
chr10	96630149	96633584	1	1	1	1	5	0	D	-	D	-	-	-	-	-	D	D	-	D	419.53972456364954	26.849817398535595	461.7677434480547	19.57021517382619	129.98447225395165	120.48731431737657	134.7459427970697	96.60473863174583	129.207548473209	86.8269888797636	171.09731661635936	62.54795728341074	159.83103950454364	86.27873624162012	157.27949217103583	52.06159905735967	0.9085513886936204	0.05814571888033143	1	0.04238107891143264	0.964663347598607	0.8941813891853729	1	0.7169398694047112	0.7551699291866912	0.5074713654010732	1	0.365569481277477	1	0.5398121448066251	0.9840359711016252	0.3257289649040897	554.692958368339	387.93497594033437	315.9912393822754	22.090403342911923	37.89640827316489	20.562640579529983	505.2701573081714	510.2194504813962	369.81362255459663	19.54081240341343	25.732539324536145	13.437293793528994	123.21170159131684	185.66302355636063	81.07869161417756	121.34647076698974	145.2837928548343	94.8316793303057	134.01514021479713	173.33051811417275	96.89217006223919	116.42398890734951	97.79709579211462	75.59313119577338	169.67122020779314	121.28943866183845	96.66198654999539	101.69649565762568	96.08849997228216	62.69597100938301	201.2327576503832	185.04699763398048	127.01219456471449	67.37004803027679	57.72586653654468	208.22109069647996	149.17310035515354	122.09892746199752	93.91100601773901	91.20521978293776	73.71998292418365	212.98130553199272	138.4499332952548	120.40723768585997	75.99670630274883	34.146681586930676	46.0414092823995
chr10	96652785	96653111	0	0	0	1	0	0	-	-	-	-	-	-	-	-	-	-	-	-	6.65057053502179	3.4828295531452484	2.8531789189258725	1.712222828136141	5.390171281139055	6.326231029463291	5.344687747679847	1.8436452133583767	7.340785970478466	3.9488839720105493	4.569052928206745	2.434223287685619	17.826873904120678	8.23595657769685	11.288333026758224	3.590457090263837	1	0.5236888376425343	0.4290126544634151	0.2574550287256717	0.8520351621740171	1	0.8448454890104263	0.291428688704527	1	0.5379374889679782	0.6224201259349533	0.33160254194510436	1	0.4619966810778367	0.6332199962523395	0.20140699427025754	2.7920786495050622	10.775971553898177	6.38366140166213	4.802261596285201	2.8422306204873666	2.8039964426631796	1.4582111322025149	4.515216375941559	2.586109248633543	1.9540812403413428	1.3909480715965483	1.7916391724705325	4.190874203786287	6.8044040046833745	5.175235634947503	11.187972482062882	3.107674713472391	4.683045892854603	5.098402073389021	7.313523971062141	3.622137198588381	1.8930729903634067	2.110728686160747	1.5271339635509773	7.3770095742518755	9.930129481086189	4.715218856097336	4.622567984437531	5.7488846137262835	1.4751993178678353	4.814180805033091	5.020654974565362	3.872323005021783	0	4.868446575371238	16.610229457269057	19.889746714020472	16.9806455410725	10.173692318588392	7.729255913808284	6.804921500693875	13.565688250445396	10.095307636112329	10.204003193716947	4.55980237816493	4.4060234305717	1.8055454620548823
chr10	96653771	96654291	0	0	0	1	0	0	-	-	-	-	-	-	-	-	-	-	-	D	6.655200849278225	5.06194569335596	4.818291738302531	4.186701542216221	6.001703610287727	4.780282797067783	5.584459555028684	5.162868494100529	14.537401252296355	9.838956099840125	10.694027845420642	7.697176539004392	23.06493393672872	26.165772398432768	23.70407330502748	6.516150896166821	1	0.7605999890904783	0.7239889294738698	0.6290871811434932	1	0.7964876487525534	0.9304790635539165	0.8602338318157995	1	0.6768029532297559	0.7356217015562801	0.5294740377196737	0.8814925692050362	1	0.9059191123456867	0.24903338594189997	12.099007481188602	3.078849015399479	4.7877460512465975	5.762713915542241	5.684461240974733	3.7386619235509064	2.187316698303772	7.095340019336737	5.172218497267086	3.9081624806826856	4.172844214789645	4.479097931176331	4.190874203786287	7.776461719638141	6.037774907438754	3.442453071403964	6.215349426944782	4.683045892854603	8.011774686754176	5.119466779743498	3.622137198588381	6.625755466271923	3.517881143601245	5.344968872428421	9.836012765669167	21.98814385097656	11.78804714024334	9.90550282379471	11.497769227452567	8.113596248273096	5.777016966039709	10.041309949130724	16.263756621091492	9.134921766817191	6.259431311191592	20.16956434096957	32.044591928144094	16.9806455410725	25.825526654878228	31.689949246613967	20.981841293806117	24.41823885080171	31.72810971349589	14.965871350784855	5.319769441192419	8.8120468611434	5.4166363861646465
chr10	96654551	96655055	0	0	0	1	0	0	-	-	-	-	-	-	-	-	-	-	-	-	7.042191651393885	6.970006477099803	9.445052146585468	6.345533783178519	4.689383702525376	4.262337011489051	5.702586985899222	3.9008198338582583	6.546643188810979	8.38520987158762	7.98689813540461	9.186787943811629	12.966353356958056	16.51200364384583	12.91116235662222	10.477106184174236	0.7455958465978133	0.7379532022615214	1	0.6718368183358868	0.8223256767710528	0.7474391924276693	1	0.6840438985856436	0.7126150324631043	0.9127466447329977	0.8693896260863098	1	0.7852683197408772	1	0.7819258422604773	0.6345145271379071	10.237621714851894	7.697122538498697	3.191830700831065	10.564975511827441	4.737051034145611	5.607992885326359	8.749266793215089	10.965525484429502	8.62036416211181	8.793365581536042	4.868318250587919	5.374917517411597	5.8672238853008025	3.8882308598190707	4.312696362456253	3.442453071403964	4.6615120702085875	4.683045892854603	6.555088380071599	5.119466779743498	5.433205797882571	2.8396094855451097	3.517881143601245	5.344968872428421	4.918006382834584	9.220834518151461	5.501088665446892	7.924402259035767	9.855230766387914	7.375996589339177	3.851344644026473	10.041309949130724	10.068039813056636	11.41865220852149	6.954923679101769	15.423784496035553	12.15484521412362	11.320430360715001	21.91256807080577	18.550214193139883	9.073228667591833	18.991963550623552	12.258587843850686	7.482935675392428	6.079736504219907	15.421082007000951	9.930500041301853
chr10	96655554	96657151	1	1	1	1	5	0	D	-	D	-	-	-	-	-	D	-	-	D	27.10996882870304	8.229170101882517	30.39353269144249	5.2349294627165195	30.120944031058805	24.300909970574068	30.788135946290172	21.91664984055339	28.927927551093834	19.97526728866773	34.61975831664229	15.892592107945193	76.59666354256666	54.260465271015164	70.00238643868857	39.025993192044645	0.8919650474305028	0.27075398524500893	1	0.17223826910356	0.9783295774581715	0.7892946170228345	1	0.7118537438832585	0.8355901068548968	0.5769903737041772	1	0.4590613245357453	1	0.7083920207681276	0.9139090816897856	0.5094999101410851	44.673258392080996	23.091367615496093	13.565280478532026	12.485880150341522	3.789640827316489	8.41198932798954	34.997067172860355	27.73632916649815	28.447201734968974	5.862243721024028	6.259266322184467	3.583278344941065	38.55604267483384	31.105846878552565	20.700942539790013	25.81839803552973	29.522909777987717	17.561422098204762	32.775441900358	38.761677046629345	20.82728889188319	24.609948874724285	18.996558175446722	22.143442471489173	37.4997986691137	31.208978369128022	18.07500561503979	18.490271937750123	22.995538454905134	18.43999147334794	36.587774118251495	40.1652397965229	27.106261035152485	13.702382650225786	18.0828015656646	109.74615891409913	70.71909942762834	49.32473228597251	61.042153911530356	54.104791396657994	47.63445050485713	71.8981477273606	84.3679281017959	53.74108348690925	34.19851783623698	44.060234305717	38.81922743417997
chr10	96658567	96659559	1	1	1	1	2	0	D	-	D	-	-	-	-	-	-	U	-	-	32.652505239400696	8.220277102606222	36.647764558423354	7.299906175554686	44.06436544280832	55.236295419283294	38.12760962894271	34.814730561920825	56.8492397577627	47.544957089455785	47.344061163082365	35.82847298086535	58.44380185415595	124.34744098609102	70.14082959082633	55.98892713282115	0.890982182210501	0.22430500745827403	1	0.19919103562012025	0.7977429534027948	1	0.6902636996113999	0.6302872105678328	1	0.8363340880554796	0.8328002514161604	0.6302366246854341	0.4700040579097501	1	0.5640713555068012	0.4502619972620413	27.92078649505062	48.491871992541796	21.54485723060969	8.644070873313362	9.474102068291222	6.542658366214086	43.01722839997419	41.92700920517163	24.999056070124247	9.770406201706715	7.650214393781016	4.479097931176331	51.12866528619271	53.463174322512224	27.60125671972002	57.6610889460164	53.60738880739875	54.44040850443476	39.33053028042959	46.07520101769149	28.977097588707046	35.968386816904726	38.696692579613696	29.77911228924406	70.08159095539283	66.67372651586442	33.79240180203091	57.45191637800931	54.203769215133526	30.979185675224542	61.62151430442357	50.20654974565362	30.20411943916991	44.532743613233805	27.124202348496897	78.30536744141128	66.29915571340156	30.726882407655005	170.60499426555918	129.85149935197919	72.58582934073466	106.49065276599636	45.42888436250548	58.502951643977156	80.55650868091377	34.146681586930676	53.26359113061903
chr10	96661696	96662350	0	0	1	0	0	0	-	-	-	-	-	-	-	-	-	-	-	-	14.97844657577509	7.883034232769842	15.247224126488007	4.218180670378652	11.322366984397172	13.537063626315254	8.196482781256947	9.327644596852155	19.65205159543111	18.120337915980887	12.070800659987647	8.641788421882772	23.79361816464125	18.875416405144406	12.19601635521935	12.870853638128512	0.9823720338546091	0.5170143868401044	1	0.27665236867940324	0.8363975598361788	1	0.6054845428460177	0.6890448958753332	1	0.9220583320773322	0.6142259804973226	0.43973975846327895	1	0.7932974411262266	0.5125751060989692	0.5409372189243322	12.099007481188602	18.473094092396874	14.363238153739792	6.723166234799281	7.579281654632978	9.346654808877267	16.040322454227663	16.77080368206865	12.930546243167715	3.9081624806826856	6.954740357982741	1.7916391724705325	15.087147133630634	6.8044040046833745	12.075549814877508	13.769812285615856	18.64604828083435	8.195330312495555	8.011774686754176	10.238933559486997	6.338740097529667	13.251510932543846	6.332186058482241	8.399236799530376	22.74577952060995	21.278848888041832	14.931526377641564	21.792106212348358	15.604115380114198	16.964792155480108	12.516870093086037	13.627492073820267	10.068039813056636	6.851191325112893	10.432385518652653	26.695011627753843	30.9396059995874	13.746236866582501	24.260343221249244	19.323139784520713	13.042766209663261	12.887403837923125	10.095307636112329	13.605337591622595	12.159473008439814	16.522587864643874	9.930500041301853
chr10	96663118	96663563	1	0	0	0	0	0	-	-	-	-	-	-	-	-	-	-	-	-	17.11291821717213	2.838081507335742	14.644508297263068	4.088440563908124	4.750254281747207	4.796542435522583	4.253429949844308	3.962808756407162	4.225820913165739	3.1769576882930246	3.712721748512819	3.8979016039956376	2.803345991312926	3.658066163889066	4.185185426658678	3.751905244468967	1	0.16584439143102084	0.8557575108708162	0.23890960688432072	0.9903496832567201	1	0.8867700029804692	0.8261802766632699	1	0.7517965748134444	0.8785800025139882	0.9224010397249789	0.669825994675469	0.8740511568706175	1	0.8964728827951529	13.029700364356957	21.551943107796355	16.75711117936309	0.9604523192570402	5.684461240974733	1.8693309617754532	15.311216888126406	17.415834592917445	11.206473410745353	3.9081624806826856	2.0864221073948226	6.270737103646864	3.35269936302903	4.860288574773839	6.037774907438754	6.024292874956937	5.438430748576685	2.926903683034127	5.098402073389021	5.850819176849713	1.8110685992941904	4.732682475908517	5.628609829761992	1.5271339635509773	3.073753989271615	5.674359703477823	3.92934904674778	2.641467419678589	2.4638076915969784	4.425597953603506	3.851344644026473	5.737891399503271	1.5489292020087133	5.709326104260745	2.0864771037305307	2.3728899224670084	4.419943714226771	1.6172043372450002	3.9129585840724586	3.091702365523314	3.969537542071427	5.426275300178158	5.768747220635617	1.3605337591622595	3.0398682521099536	5.507529288214625	2.7083181930823232
chr10	96704683	96705314	0	0	0	1	0	0	-	-	-	-	-	-	-	-	-	-	D	D	11.453285282601193	6.636813591586206	8.386286026789962	3.8483868413039355	6.588871507702407	7.210993060109769	4.01165197998552	5.243855249587681	9.915291876922293	6.273242377610181	5.254658163523096	1.961917346246428	25.517438492740126	21.973562854290158	6.535055560278709	6.582395271705316	1	0.5794681113608738	0.7322166365252124	0.3360072456372025	0.9137259532464601	1	0.556324482154536	0.7272029255715102	1	0.6326835816312243	0.529954965395748	0.19786783592450405	1	0.8611194599544847	0.25610155040201127	0.25795674097845084	14.891086130693665	13.085108315447787	6.38366140166213	6.723166234799281	7.579281654632978	5.607992885326359	7.2910556610125745	8.385401841034325	9.482400578322991	4.885203100853357	4.868318250587919	1.7916391724705325	6.70539872605806	8.74851943459291	4.312696362456253	8.60613267850991	10.099942818785273	2.926903683034127	3.6417157667064437	6.582171573955927	1.8110685992941904	7.572291961453627	2.814304914880996	5.344968872428421	6.762258776397553	12.7673093328251	10.216307521544229	4.622567984437531	9.033961535855587	5.163197612537424	7.702689288052946	5.737891399503271	2.32339380301307	1.141865220852149	2.7819694716407075	19.57634186035282	37.569521570927556	19.406452046940004	25.825526654878228	27.052395698328997	13.042766209663261	4.747990887655888	10.095307636112329	4.761868157067909	5.319769441192419	9.913552718786326	4.5138636551372056
chr10	96709838	96710589	0	0	1	1	0	0	-	-	-	-	-	-	-	-	-	-	-	-	3.6856264466776336	3.7944838422699982	4.586996036400447	2.8272325987821043	7.172019166607905	8.655954954593286	5.885301240322741	8.841724063929245	16.537086538118388	19.5878058604977	19.295789325320644	10.577772679631984	13.127578676762056	11.273967294164416	11.105708034994269	2.191356567474368	0.8034945784626958	0.827226318086737	1	0.6163581952864992	0.8111561856885945	0.9789894925477459	0.6656282414797873	1	0.8442541577088207	1	0.9850919221245725	0.5400182519147766	1	0.8588002076971869	0.8459829728275157	0.16692770399109658	5.5841572990101245	3.078849015399479	2.3938730256232987	5.762713915542241	0.9474102068291222	4.673327404438633	3.6455278305062873	5.805278197639148	4.310182081055905	3.9081624806826856	2.7818961431930966	1.7916391724705325	5.8672238853008025	8.74851943459291	6.900314179930005	6.884906142807928	8.546105462049077	10.536853258922855	8.740117840095465	4.388114382637284	4.527671498235476	7.572291961453627	10.553643430803735	8.399236799530376	18.44252393562969	17.023079110433468	14.145656568292008	17.829905082830475	18.067923071711174	22.86558942695145	13.479706254092655	25.820511297764718	18.58715042410456	11.41865220852149	9.736893150742477	11.864449612335042	12.15484521412362	15.363441203827502	9.3911006017739	10.820958279331599	13.60984300138775	10.174266187834046	12.258587843850686	10.884270073298076	0.7599670630274884	2.20301171528585	3.6110909241097646
chr10	96716993	96717583	0	1	1	1	0	1	-	-	-	-	-	-	-	-	D	-	-	D	8.486541512943568	4.114436357697997	9.559702396663448	3.031983599403061	30.78574131274776	31.06824921049959	24.120950945308586	18.29347645554771	45.70216308570237	33.076996237594	37.51430100283881	22.447903426097433	20.792986307204437	28.46246747809771	16.565809240700844	7.415594048664994	0.8877411828118793	0.4303937703263679	1	0.3171629694729086	0.9909068613478111	1	0.7763859103189134	0.5888158142289327	1	0.7237512188551516	0.8208430076381861	0.49117813929293247	0.730540538103555	1	0.5820229484126237	0.26053939470888826	7.445543065346833	9.236547046198437	8.77753442728543	4.802261596285201	4.737051034145611	2.8039964426631796	8.020161227113832	12.900618216975884	7.758327745900629	2.931121860512014	3.4773701789913707	2.6874587587057985	33.5269936302903	39.854366313145476	18.975863994807515	22.375944964125765	42.730527310245385	28.098275357127616	26.948696673627683	33.64221026688585	11.771945895412237	16.091120418088956	19.700134404166974	19.089174544387216	56.557073402597716	54.61571214597404	25.933703708535347	31.697609036143067	40.242192296083985	27.291187380554955	39.47628260127135	45.18589477108826	27.88072563615684	20.55357397533868	24.34223287685619	25.508566666520338	19.889746714020472	16.9806455410725	28.955893522136193	39.41920516042225	17.012303751734688	19.670247963145822	13.700774649009588	16.326405109947114	9.11960475632986	7.7105410035004756	5.4166363861646465
chr10	96719349	96719690	0	0	0	1	0	0	-	-	-	-	-	-	-	-	-	-	-	D	5.19022102550981	3.1583314092502626	5.348672399073345	3.389142934289051	7.795693211510423	5.768588026092955	5.344687747679847	2.963717280311425	5.748793833684371	4.934495773117153	5.795606300149122	2.6314766256593862	18.2044133895661	21.19025814411693	14.426679945601956	9.02707419352218	0.970375569535538	0.5904888491202868	1	0.6336418986655864	1	0.7399711442691939	0.6855949307738739	0.3801736676778744	0.9919227663094462	0.8514201133693617	1	0.45404682260623497	0.8590935167356706	1	0.6808166208964871	0.426001143172877	4.65346441584177	6.927410284648828	3.989788376038831	2.8813569577711204	3.789640827316489	2.8039964426631796	2.9164222644050297	7.095340019336737	6.034254913478267	3.9081624806826856	6.259266322184467	0	8.381748407572575	10.692634864502445	4.312696362456253	6.024292874956937	7.769186783680978	3.512284419640952	5.098402073389021	7.313523971062141	3.622137198588381	3.7861459807268134	2.814304914880996	2.290700945326466	6.14750797854323	6.38365466641255	4.715218856097336	5.282934839357178	6.570153844258609	2.9503986357356706	8.665525449059563	7.172364249379088	1.5489292020087133	4.567460883408596	0.6954923679101769	18.983119379736067	24.30969042824724	11.320430360715001	27.39071008850721	20.868990967282368	15.31107337656122	13.565688250445396	20.190615272224658	9.523736314135817	6.839703567247396	12.116564434072176	8.124954579246971
chr10	96720977	96722695	1	1	1	1	5	0	D	-	D	-	-	-	-	-	D	-	-	D	111.19023433407529	12.001619703619463	130.1585812964516	9.61374751136497	61.35236474034218	60.71785189283478	76.76284914772239	50.99834746638611	82.57550360911796	55.62807707132744	99.8082746297073	39.004949128453596	37.586212551355295	35.608906459501675	57.68629646148072	19.21755899214315	0.8542674115418203	0.09220767147334183	1	0.0738618031604733	0.7992455389751847	0.790979654441817	1	0.6643623579974853	0.8273412591839343	0.557349350819958	1	0.3907987516382136	0.6515622402012409	0.6172853631412976	1	0.3331390671782063	107.96037444752908	136.23906893142694	89.37125962326982	10.564975511827441	15.158563309265956	10.281320289764992	139.98826869144142	157.38754224710578	93.09993295080754	10.747446821877386	11.82305860857066	6.270737103646864	74.59756082739591	75.82050176647188	33.63903162715877	56.800475678165405	66.81500633965642	58.538073660682535	64.09419749403341	108.24015477171969	57.95419517741409	61.52487218681071	55.58252206889967	35.88764814344797	79.917603721062	119.87084873596899	47.93805837032291	62.07448436244684	73.09296151737703	31.716785334158462	113.61466699878095	126.95084721400987	58.85930967633111	53.667665380051	24.34223287685619	39.745906201322384	43.09445121371102	29.918280239032505	41.47736099116806	40.96505634318391	24.384302044153053	65.79358801466017	56.24528540119726	51.02001596858473	25.078913079907117	15.421082007000951	17.152681889521382
chr10	96724688	96725454	0	1	0	1	0	0	-	-	-	-	-	-	-	-	-	-	-	D	14.60745542162173	4.438835372764142	16.581040723560328	6.291386427221583	12.039316517273878	15.91812332727635	16.082093064670083	11.641339714104195	22.887228249850317	19.036448286424243	21.926629665918448	14.351114526143519	24.359990941531308	24.642475508349662	20.296161769599525	8.96448757784811	0.8809733758669145	0.2677054743890058	1	0.37943254178744207	0.748616269590084	0.9898042041707898	1	0.7238696895541818	1	0.8317498335146258	0.9580290556180322	0.6270359332933806	0.9885366806300512	1	0.8236251168322165	0.3637819412587284	14.891086130693665	16.163957330847264	12.76732280332426	5.762713915542241	5.684461240974733	1.8693309617754532	18.956744718632695	13.54564912782468	17.24072832422362	6.8392843411947	4.868318250587919	7.16655668988213	19.27802133741692	11.664692579457213	5.175235634947503	12.909199017764864	17.869129602466252	16.976041361597936	22.57863775357995	13.895695545018068	11.771945895412237	16.091120418088956	11.960795888244233	6.8721028359793985	34.426044679842086	17.732374073368195	16.503265996340676	28.395774761544832	13.961576919049545	14.751993178678354	30.810757152211785	17.930910623447723	17.038221222095846	18.269843533634383	10.432385518652653	28.4746790696041	27.624648213917318	16.9806455410725	31.30366867257967	21.641916558663198	20.981841293806117	26.45309208836852	19.469521869645206	14.965871350784855	12.159473008439814	6.6090351458575505	8.124954579246971
chr10	96728217	96728607	0	0	0	1	0	0	-	-	-	-	-	-	-	-	-	-	-	-	2.939013824114477	3.158430538079104	4.488631184608285	3.981950541595264	4.63313021260214	5.772176996533958	8.681041802229496	4.716941796547781	8.658124616200425	5.47771741508261	8.395272445030692	5.984378707726169	16.002414590244655	9.263301991060066	12.095705231804994	4.107418715871793	0.6547683922422688	0.7036511596028433	1	0.887119118908577	0.5337067045814988	0.6649175442343254	1	0.5433612582462579	1	0.6326678880127368	0.9696409808334354	0.6911864835635022	1	0.578869016223785	0.7558675075934317	0.25667493444244005	1.8613857663367082	6.157698030798958	0.7979576752077663	3.841809277028161	1.8948204136582445	3.7386619235509064	2.9164222644050297	4.515216375941559	6.034254913478267	4.885203100853357	3.4773701789913707	3.583278344941065	0.8381748407572575	8.74851943459291	4.312696362456253	6.024292874956937	5.438430748576685	5.853807366068254	10.196804146778042	9.507581162380783	6.338740097529667	0.9465364951817034	6.332186058482241	6.8721028359793985	9.221261967814845	4.965064740543094	11.78804714024334	3.9622011295178834	6.570153844258609	5.900797271471341	6.739853127046327	11.475782799006542	6.97018140903921	5.709326104260745	6.259431311191592	12.457672092951793	20.994732642577162	14.554839035205003	9.3911006017739	11.593883870712427	6.804921500693875	8.817697362789508	16.585148259327397	10.884270073298076	3.7998353151374418	2.20301171528585	6.319409117192088
chr10	96733396	96734299	1	0	1	1	0	0	D	-	D	-	-	-	-	-	-	-	-	D	62.02551927708568	6.3294075444419216	51.089789270542134	6.024259026638926	12.468914959772771	14.747361854062698	10.197794905602317	5.899002786049732	10.904655244860244	17.1299913141458	8.591595375853158	1.3909847358203538	12.372979222758516	19.920908477815207	6.705393355749128	4.350424153291326	1	0.10204521652074613	0.8236898274452081	0.0971254911986604	0.8455013909038758	1	0.6914996055916919	0.4000039359191988	0.6365826488105264	1	0.5015528156606999	0.08120171868807023	0.6211051687997867	1	0.33660078119512205	0.2183848270843746	66.07919470495314	56.95870678489037	63.038656341413535	5.762713915542241	10.421512275120344	2.8039964426631796	54.68291745759431	50.31241104620595	48.274039307826136	6.8392843411947	7.650214393781016	3.583278344941065	8.381748407572575	12.63675029441198	16.388246177333762	12.909199017764864	17.869129602466252	13.463756941956984	13.110176760143197	10.238933559486997	7.244274397176762	4.732682475908517	9.146490973363237	3.8178349088774435	14.139268350649429	9.930129481086189	8.644567902845116	16.50917137299118	23.81680768543746	11.063994884008766	7.702689288052946	6.455127824441179	11.61696901506535	0	2.7819694716407075	13.050894573568545	14.364817071237006	9.703226023470002	23.477751504434753	17.004363010378228	19.280610918632647	6.782844125222698	7.21093402579452	6.122401916230168	6.839703567247396	4.4060234305717	1.8055454620548823
chr10	96737564	96738004	1	0	0	0	0	0	-	-	-	-	-	-	-	-	-	-	-	-	16.723096782113508	5.040506225795952	12.627891619205585	3.455924784434715	2.862908192324021	2.641064703724762	2.909855667757392	3.0762630142806984	3.9893892588541626	3.2640674548530306	2.2526519121921122	4.370207545434829	3.908635227035197	2.171165122245859	2.2778609945051063	4.052829488144781	1	0.3014098579628575	0.7551168174014262	0.20665579045928037	0.9306448047627148	0.858530200917266	0.9459060081173792	1	0.912860365870158	0.7468907187858194	0.5154565060749253	1	0.9644213353827551	0.5357158816073778	0.5620421488661783	1	15.821779013862018	20.782230853946484	13.565280478532026	3.841809277028161	4.737051034145611	6.542658366214086	9.478372359316348	18.060865503766237	10.344436994534172	3.9081624806826856	5.563792286386193	0.8958195862352663	5.0290490445435445	0.9720577149547677	2.5876178174737516	3.442453071403964	1.5538373567361956	2.926903683034127	2.913372613365155	2.194057191318642	3.622137198588381	1.8930729903634067	3.517881143601245	3.8178349088774435	3.073753989271615	4.965064740543094	3.92934904674778	5.282934839357178	0.8212692305323261	3.6879982946695886	0.9628361610066183	5.020654974565362	0.7744646010043567	4.567460883408596	4.1729542074610615	3.5593348837005125	3.3149577856700785	4.851613011735001	1.5651834336289834	1.545851182761657	3.4024607503469375	3.391422062611349	0.7210934025794521	2.721067518324519	3.0398682521099536	5.507529288214625	3.6110909241097646
chr10	96751632	96752695	1	1	1	1	2	0	D	-	D	-	-	-	-	-	D	-	-	D	71.45603039822268	6.653707430679226	69.88941256482339	2.269727713459123	22.00182843201954	32.29050692280215	23.7334423264214	13.35257222547673	87.5649322702237	93.16802791884959	77.4656678706611	53.61028885456731	65.36116909386374	84.07643376299707	49.14492699033998	27.996959938828006	1	0.09311610781620921	0.9780757785638445	0.03176397710326178	0.6813714162066253	1	0.7349975143828379	0.41351386205856444	0.9398603171733306	1	0.8314619253091261	0.5754150866138594	0.7774017779834743	1	0.5845267786794399	0.33299414218434376	64.21780893861643	61.57698030798958	88.57330194806205	5.762713915542241	13.263742895607711	0.9346654808877266	58.328445288100596	70.30836928251857	81.03142312385101	2.931121860512014	2.0864221073948226	1.7916391724705325	19.27802133741692	24.301442873869192	22.426021084772515	31.842690910486667	31.076747134723913	33.95208272319587	21.850294600238662	28.52274348714235	20.82728889188319	11.358437942180439	12.664372116964483	16.034906617285262	89.13886568887683	95.75481999618825	77.80111112560604	94.43246025350955	86.23326920589425	98.83835429714497	72.21271207549637	69.57193321897715	90.61235831750973	53.667665380051	53.55291232908362	72.9663651158605	64.08918385628819	59.02795830944251	97.04137288499697	78.06548472946368	77.12244367453059	53.58446858925931	47.59216457024384	46.25814781151682	31.158649584127023	17.6240937222868	35.208136510070204
chr10	96755207	96755980	0	0	1	1	0	0	-	-	-	-	-	-	-	-	D	-	-	D	9.533969956110207	4.426090646822747	11.090248697320092	7.206050647430555	7.637526905805221	10.572308402497544	6.667185000981586	3.1772466874529295	19.600284355642664	16.123370045762925	17.231508973130794	7.946296053972596	17.584644512388238	20.843954769545142	17.01998131610788	8.043072360615492	0.85967142994855	0.3990975105808305	1	0.6497645674232593	0.722408637266103	1	0.6306271768809324	0.30052535042416606	1	0.8226089863395895	0.8791458664817824	0.4054173862883251	0.843632828165649	1	0.8165428060214166	0.38587074523722964	12.099007481188602	6.927410284648828	9.575492102493195	5.762713915542241	2.8422306204873666	4.673327404438633	12.394794623721376	12.25558730612709	8.62036416211181	8.793365581536042	8.34568842957929	4.479097931176331	5.8672238853008025	5.832346289728607	11.213010542386257	12.048585749913874	8.546105462049077	11.122233995529681	5.82674522673031	5.119466779743498	9.055342996470952	2.8396094855451097	2.110728686160747	4.581401890652932	22.131028722755627	17.023079110433468	19.6467452337389	21.13173935742871	13.961576919049545	13.27679386081052	15.405378576105893	20.799856323199357	15.489292020087133	6.851191325112893	9.0414007828323	18.389896899119314	16.57478892835039	17.789247709695	26.60811837169272	17.777288601759054	18.146457335183666	18.991963550623552	13.700774649009588	18.367205748690502	11.399505945412326	5.507529288214625	7.222181848219529
chr10	96799128	96799503	0	0	0	1	0	0	-	-	-	-	-	-	-	-	-	-	-	-	1.399589316414738	3.1585296669079446	1.3904218752358717	4.793948333312175	3.770075089547775	6.445712939781169	5.769179971962154	3.250797670798875	4.803067216438068	5.56697277083733	6.249125514151272	5.859818950242065	8.36554940907859	7.5905973939865845	8.049674984500133	4.552486858436079	0.2919491865795206	0.6588576779102859	0.2900368920486923	1	0.5848965234365167	1	0.8950414059484965	0.5043348503368565	0.7685982951632871	0.8908402876899826	1	0.9377022332120528	1	0.9073638828489854	0.9622410425027603	0.544194605257553	1.8613857663367082	1.5394245076997395	0.7979576752077663	4.802261596285201	0	4.673327404438633	0.7291055661012574	2.580123643395177	0.862036416211181	7.816324961365371	2.0864221073948226	4.479097931176331	4.190874203786287	1.9441154299095353	5.175235634947503	6.884906142807928	7.769186783680978	4.683045892854603	8.740117840095465	5.850819176849713	2.7166028989412854	1.8930729903634067	6.332186058482241	1.5271339635509773	6.14750797854323	3.5464748146736387	4.715218856097336	7.264035404116119	5.7488846137262835	3.6879982946695886	7.702689288052946	7.172364249379088	3.872323005021783	6.851191325112893	4.868446575371238	9.491559689868033	9.944873357010236	5.6602151803575005	7.825917168144917	9.275107096569942	5.670767917244896	9.495981775311776	6.489840623215068	8.163202554973557	3.0398682521099536	8.8120468611434	1.8055454620548823
chr10	96823261	96823677	0	0	0	1	0	0	-	-	-	-	-	-	-	-	-	-	-	-	4.350333438110066	3.154083167269797	1.4464716454041806	3.9278031856383273	8.496480790124103	4.050950460831976	5.712122419036835	2.7407539315350506	7.021072354684972	9.9998584754528	5.809120014903631	4.147021118963842	15.570265775849109	16.033726228232517	13.506709420847296	7.117999383518449	1	0.7250210155477276	0.33249673064889884	0.9028740535678801	1	0.47677980576859597	0.6722927480370848	0.32257519309886157	0.7021171721499841	1	0.5809202229375141	0.41470798103230777	0.9710946510008798	1	0.8423936662373842	0.4439391868238918	8.376235948515186	3.078849015399479	1.5959153504155326	2.8813569577711204	2.8422306204873666	3.7386619235509064	2.187316698303772	1.2900618216975885	0.862036416211181	2.931121860512014	3.4773701789913707	5.374917517411597	6.70539872605806	13.608808009366749	5.175235634947503	0.860613267850991	5.438430748576685	5.853807366068254	8.011774686754176	7.313523971062141	1.8110685992941904	0.9465364951817034	4.221457372321494	3.0542679271019546	7.3770095742518755	4.255769777608367	9.430437712194673	7.924402259035767	13.961576919049545	8.113596248273096	7.702689288052946	4.303418549627453	5.421252207030497	3.4255956625564465	4.868446575371238	6.5254472867842725	23.20470449969055	16.9806455410725	17.99960948673331	10.820958279331599	19.280610918632647	12.887403837923125	19.469521869645206	8.163202554973557	5.319769441192419	8.8120468611434	7.222181848219529
chr10	96845169	96845620	0	0	0	1	0	0	-	-	-	-	-	-	-	-	-	-	-	-	2.4447026024531615	4.404651179262739	3.5542595999429754	1.4136162993910522	3.5312098619590433	5.055515328311948	3.4574907291851127	1.7826553755563055	5.890681322915542	6.6834515011624305	2.4791755895720056	4.02246136147974	17.665648584316678	21.901251947725825	11.200969921990353	15.82318731818373	0.5550275159047581	1	0.8069332746884841	0.3209371734239501	0.6984866294803868	1	0.6839047069687314	0.3526159569872256	0.8813831179729509	1	0.37094240739845435	0.6018539015028578	0.8066045094810681	1	0.5114305770613007	0.7224786672447177	1.8613857663367082	3.078849015399479	2.3938730256232987	3.841809277028161	1.8948204136582445	7.477323847101813	2.9164222644050297	5.160247286790354	2.586109248633543	1.9540812403413428	1.3909480715965483	0.8958195862352663	6.70539872605806	3.8882308598190707	0	6.024292874956937	6.215349426944782	2.926903683034127	1.4566863066825775	4.388114382637284	4.527671498235476	0.9465364951817034	2.110728686160747	2.290700945326466	7.9917603721061985	4.965064740543094	4.715218856097336	5.282934839357178	7.391423074790936	7.375996589339177	3.851344644026473	3.586182124689544	0	4.567460883408596	3.4774618395508843	20.16956434096957	19.889746714020472	12.937634697960002	16.434426053104325	31.689949246613967	17.579380543459177	10.174266187834046	17.30624166190685	6.122401916230168	7.5996706302748835	30.842164014001902	9.027727310274411
chr10	96846646	96847399	0	1	1	1	0	1	-	-	-	-	-	-	-	-	D	-	D	D	7.742244047508628	7.597265910843245	8.737430352334757	8.782905085674352	57.03735769151869	53.35164768125492	27.990884601285604	34.60432835868832	67.10977019928345	77.03005171447603	31.722339878980463	28.728162140784256	39.82533347207616	37.098556944755096	16.789498097868474	18.642022197608597	0.8815128903233704	0.8650060357859288	0.9948223585594966	1	1	0.935380772191489	0.49074651656676893	0.6066958526698002	0.8712154374248162	1	0.41181771494279	0.3729474601324389	1	0.9315316084111898	0.42157834308256475	0.46809456625591334	8.376235948515186	8.466834792348568	6.38366140166213	9.604523192570403	7.579281654632978	5.607992885326359	10.936583491518862	10.965525484429502	4.310182081055905	5.862243721024028	9.736636501175838	10.749835034823194	46.09961624164916	91.37342520574816	33.63903162715877	58.521702213867385	69.92268105312881	31.610559776768568	24.03532406026253	37.29897225241692	22.63835749117738	31.235704340996207	44.32530240937569	28.25197832569308	76.84384973179037	84.40610058923261	40.07936027682736	81.2251231551166	102.65865381654078	47.20637817177073	27.92224866919193	50.20654974565362	17.038221222095846	33.11409140471232	24.34223287685619	52.79680077489093	37.569521570927556	29.109678070410006	35.99921897346662	46.375535482849706	28.92091637794897	13.565688250445396	25.238269090280824	11.564536952879205	10.639538882384837	30.842164014001902	14.444363696439058
chr10	96955924	96956683	0	0	1	1	0	0	-	-	-	-	-	-	-	-	-	-	-	-	4.385678842792376	6.944318767559332	3.196574161164575	5.689767919547441	10.691087312813103	11.918348179017666	13.589695729979475	8.106588856726875	17.079817578089276	18.624498132434255	24.590030049285502	19.19873369801953	16.92760186022817	11.851423204681305	22.315268647573014	14.804220041842598	0.6315491828054112	1	0.46031500974544853	0.8193414084225833	0.7867054219049281	0.8770136150087053	1	0.5965246770642096	0.6945830299457302	0.757400381175029	1	0.7807527546546198	0.7585659006650228	0.5310903216919262	1	0.6634121361318538	3.7227715326734163	3.8485612692493487	5.585703726454364	8.644070873313362	2.8422306204873666	9.346654808877267	2.9164222644050297	3.225154554243971	3.448145664844724	7.816324961365371	2.0864221073948226	7.16655668988213	10.058098089087089	11.664692579457213	10.350471269895007	9.4667459463609	11.653780175521467	14.634518415170634	11.65349045346062	14.627047942124282	14.488548794353523	10.411901446998737	7.03576228720249	6.8721028359793985	18.44252393562969	9.220834518151461	23.57609428048668	13.867703953312592	21.35299999384048	20.652790450149695	16.36821473711251	27.972220572578443	29.429654838165554	5.709326104260745	32.688141291778315	10.678004651101537	19.889746714020472	20.215054215562503	7.825917168144917	14.685586236235741	13.042766209663261	11.530835012878587	29.564829505757533	25.85014142408293	14.43937419752228	11.01505857642925	18.958227351576262
chr10	96958447	96958922	0	0	0	1	0	0	-	-	-	-	-	-	-	-	-	-	-	-	8.591031299546255	5.672113030348701	9.141421276229252	5.738286992082565	3.5555742936930366	4.962739041256261	4.37055429945987	4.014364652574364	6.282403386265054	7.453232195685242	3.6062167672001273	4.048394449976959	11.861215774818577	10.078354521144504	7.298297130562389	7.250488134595438	0.9397916407031591	0.6204848085382618	1	0.6277237224592228	0.7164540114108002	1	0.8806738099921356	0.8089010159918006	0.8429099243549673	1	0.48384602445202307	0.543172994438657	1	0.8496898389236712	0.6153076774858706	0.611276978030217	10.237621714851894	11.545683807748047	3.989788376038831	3.841809277028161	6.631871447803856	6.542658366214086	10.207477925417605	10.320494573580708	6.896291329689448	4.885203100853357	6.954740357982741	5.374917517411597	4.190874203786287	3.8882308598190707	2.5876178174737516	0.860613267850991	4.6615120702085875	9.366091785709205	4.3700589200477324	5.119466779743498	3.622137198588381	1.8930729903634067	6.332186058482241	3.8178349088774435	1.8442523935629689	9.930129481086189	7.072828284146004	6.603668549196472	9.855230766387914	5.900797271471341	1.9256723220132366	5.020654974565362	3.872323005021783	1.141865220852149	6.954923679101769	14.830562015418801	11.049859285566928	9.703226023470002	7.043325451330426	14.685586236235741	8.506151875867344	3.391422062611349	14.42186805158904	4.0816012774867785	5.319769441192419	11.01505857642925	5.4166363861646465
chr10	97033133	97033532	0	1	0	0	0	0	-	-	-	-	-	-	-	-	-	-	-	-	3.8094619900003366	3.1626787800595686	8.589556843607895	3.1655472996943894	7.414904632705818	5.585099671930178	14.557302988826763	10.725363112657783	6.846104286509491	7.998599426845414	16.36213593792472	19.17280060952231	6.8379288158851255	5.630539563459767	12.70660626168301	12.204752122879142	0.443499246743472	0.3682004598890506	1	0.36853441421138045	0.5093597789643464	0.3836630779902662	1	0.7367685567092939	0.3570737747676427	0.4171847185889396	0.8534035413583944	1	0.5381396633422897	0.4431190710960137	1	0.9605044707871985	2.7920786495050622	3.8485612692493487	4.7877460512465975	3.841809277028161	2.8422306204873666	2.8039964426631796	5.103738962708802	10.320494573580708	10.344436994534172	2.931121860512014	2.0864221073948226	4.479097931176331	6.70539872605806	7.776461719638141	7.762853452421256	4.303066339254955	7.769186783680978	4.683045892854603	8.740117840095465	16.821105133442924	18.110685992941903	9.465364951817033	11.257219659523985	11.45350472663233	3.6885047871259378	11.348719406955645	5.501088665446892	5.943301694276825	10.67649999692024	7.375996589339177	8.665525449059563	27.254984147640535	13.165898217074064	9.134921766817191	29.210679452227428	7.118669767401025	7.73490149989685	5.6602151803575005	3.1303668672579668	6.956330322427457	6.804921500693875	10.174266187834046	12.979681246430136	14.965871350784855	6.839703567247396	9.913552718786326	19.861000082603706
chr10	97037762	97038570	0	0	1	1	0	0	-	-	-	-	-	-	-	-	-	-	-	-	12.431569343847453	5.05354833822387	13.764978512693583	4.855101900036026	8.836227132368574	12.057678698231346	14.558306070081738	13.402000002481758	22.463695188037665	25.78940121824992	25.60357345860249	16.364898049384383	22.319065808431063	23.26513208040243	26.317591740062387	19.523475980653824	0.9031303123636186	0.36713085556680414	1	0.3527140921839304	0.6069543455009229	0.8282336310410905	1	0.9205741339662955	0.8710436895347995	1	0.992794413562579	0.6345590543530623	0.848066419939766	0.8840144763316888	1	0.7418412814320655	12.099007481188602	9.236547046198437	15.959153504155324	6.723166234799281	1.8948204136582445	6.542658366214086	10.936583491518862	12.25558730612709	18.1027647404348	2.931121860512014	6.259266322184467	5.374917517411597	8.381748407572575	7.776461719638141	10.350471269895007	7.745519410658919	13.207617532257663	15.219899151777458	8.011774686754176	17.552457530549137	18.110685992941903	15.144583922907254	10.553643430803735	14.507772653734285	14.754019148503751	21.98814385097656	30.648922564632684	27.735407906625184	23.81680768543746	25.81598806268712	16.36821473711251	28.689456997516352	31.753048641178623	12.560517429373638	20.16927866939513	17.796674418502562	26.519662285360628	22.640860721430002	21.91256807080577	20.096065375901542	27.78676279449999	23.061670025757174	25.959362492860272	29.93174270156971	6.839703567247396	16.522587864643874	35.208136510070204
chr10	97059658	97060112	0	0	1	0	0	0	-	-	-	-	-	-	-	-	-	-	-	-	6.370900152451786	4.114337228869156	5.685526528078439	2.800158920803636	5.96921770130907	7.863808747744688	10.51218434905389	9.149800456848606	11.4720627185638	10.084822652818097	19.20598624114791	13.333809062775472	7.161465586711589	7.45658690269358	8.486273284790013	7.906925849674079	1	0.6458015555754376	0.8924212265185812	0.4395232783119382	0.5678379966620646	0.7480660999302625	1	0.8703995433329801	0.5973170330605283	0.5250874662823534	1	0.6942527655366336	0.8438881646136848	0.8786644799735658	1	0.931731230461986	6.5148501821784786	4.6182735230992185	7.979576752077662	3.841809277028161	6.631871447803856	1.8693309617754532	8.020161227113832	6.450309108487942	2.586109248633543	2.931121860512014	2.7818961431930966	2.6874587587057985	7.543573566815317	7.776461719638141	2.5876178174737516	8.60613267850991	8.546105462049077	6.439188102675079	12.381833606801909	14.627047942124282	4.527671498235476	6.625755466271923	15.478677031845478	5.344968872428421	12.29501595708646	13.476604295759827	8.644567902845116	9.90550282379471	11.497769227452567	8.851195907207012	29.847920991205164	20.799856323199357	6.97018140903921	14.844247871077936	11.823370254473007	8.305114728634528	9.944873357010236	3.2344086744900005	8.60850888495941	6.956330322427457	6.804921500693875	12.887403837923125	5.768747220635617	6.8026687958112975	6.079736504219907	7.7105410035004756	9.930500041301853
chr10	97084812	97085453	0	1	1	0	0	0	-	-	-	-	-	-	-	-	-	-	-	-	8.381536250526128	3.45279447279547	4.339414936212542	4.583569049269405	14.355664198406544	15.050492581801162	19.175666068105972	18.339906978312246	15.20334443098169	17.82083723779869	15.149111146073894	13.136555724801703	8.09601535287109	8.799811327610119	8.258856835910017	9.356957840326134	1	0.4119524595003368	0.5177350316823061	0.5468650271579609	0.7486396638020141	0.7848745659392752	1	0.9564156422611152	0.8531217825577132	1	0.8500785313241086	0.7371458225845056	0.865240123021534	0.9404564472530961	0.8826433737166606	1	10.237621714851894	6.927410284648828	7.979576752077662	1.9209046385140804	1.8948204136582445	6.542658366214086	6.561950094911317	3.8701854650927654	2.586109248633543	3.9081624806826856	6.259266322184467	3.583278344941065	17.601671655902408	11.664692579457213	13.80062835986001	16.35165208916883	17.092210924098154	11.707614732136507	26.948696673627683	16.08975273633671	14.488548794353523	17.03765691327066	11.257219659523985	26.724844362142104	20.901527127046982	11.348719406955645	13.359786758942452	22.452473067268006	14.782846149581871	16.22719249654619	19.256723220132365	11.475782799006542	14.714827419082777	10.27678698766934	15.996324461934067	9.491559689868033	9.944873357010236	4.851613011735001	9.3911006017739	8.502181505189114	8.506151875867344	13.565688250445396	5.768747220635617	5.442135036649038	5.319769441192419	11.01505857642925	11.736045503356735
chr10	97118477	97119334	0	0	0	1	0	0	-	-	-	-	-	-	-	-	-	-	-	D	4.527829191205596	4.729149323157725	3.941965125551653	6.629701128133867	13.691898617843815	13.56392971283525	11.226472042394827	9.788260559110949	19.442568263954193	19.552184629947206	14.291334657978796	5.190259670829107	26.469930427198697	26.308263423599698	17.597954605215797	14.151111905293227	0.6829612834266773	0.7133276797484971	0.5945916790763749	1	1	0.9906536771429354	0.8199353760744366	0.7148943205257529	0.9943936512431906	1	0.7309328818473512	0.2654567645028995	1	0.9938924280876507	0.6648281397495982	0.5346108462284627	6.5148501821784786	3.078849015399479	3.989788376038831	5.762713915542241	0.9474102068291222	7.477323847101813	3.6455278305062873	3.8701854650927654	4.310182081055905	5.862243721024028	4.172844214789645	9.854015448587928	15.925321974387892	16.52498115423105	8.625392724912507	10.327359214211892	16.315292245730056	14.049137678563808	8.011774686754176	13.895695545018068	11.771945895412237	10.411901446998737	10.553643430803735	8.399236799530376	15.983520744212397	22.69743881391129	19.6467452337389	13.867703953312592	19.710461532775827	25.078388403753202	7.702689288052946	25.10327487282681	10.068039813056636	3.4255956625564465	6.954923679101769	19.57634186035282	33.14957785670078	26.683871564542503	22.69515978762026	30.14409806385231	26.085532419326523	16.957110313056745	20.190615272224658	15.646138230365985	9.879571819357349	15.421082007000951	17.152681889521382
chr10	97158824	97159262	0	0	1	1	0	0	-	-	-	-	-	-	-	-	-	-	-	-	1.8077255565638801	2.2066729604406756	1.0327364364574712	1.877265656589902	3.7538321350584463	3.613110294295135	2.8548042773420237	4.3993015123250405	8.847212946361235	9.611102441515884	9.931646516106664	6.456684649165359	9.829501484311528	9.33073266605244	17.415990435804794	8.564701795641236	0.819208640777868	1	0.46800611371575074	0.8507221913912469	0.8532791227293121	0.8212918082956306	0.6489221685178957	1	0.8908102933399062	0.9677249815455135	1	0.6501122083527863	0.5643952045416535	0.5357566484918241	1	0.49177230701926833	4.65346441584177	0.7697122538498697	0	2.8813569577711204	0	3.7386619235509064	0.7291055661012574	0.6450309108487943	1.724072832422362	1.9540812403413428	2.7818961431930966	0.8958195862352663	5.8672238853008025	1.9441154299095353	3.4501570899650025	3.442453071403964	3.884593391840489	3.512284419640952	0.7283431533412887	5.119466779743498	2.7166028989412854	6.625755466271923	3.517881143601245	3.0542679271019546	5.532757180688907	9.220834518151461	11.78804714024334	5.282934839357178	13.961576919049545	9.58879556614093	9.628361610066182	9.324073524192816	10.842504414060993	4.567460883408596	8.345908414922123	6.5254472867842725	13.259831142680314	9.703226023470002	4.69555030088695	10.820958279331599	12.47568941793877	12.887403837923125	22.353895479963015	17.006671989528243	8.359637693302373	11.01505857642925	6.319409117192088
chr10	97254272	97255522	1	1	1	1	5	0	-	-	-	-	-	-	-	-	D	D	-	D	16.814417553696863	10.111245789599366	13.031882543100082	8.699083291155997	8.690718392980331	6.38648803960938	8.616454978676515	2.862733607139193	29.672290015632605	21.697184142941367	21.398221794888123	8.740415090869657	56.94665949760723	26.865674089890522	32.8010925681605	17.158362994410613	1	0.6013438025616462	0.7750421625657118	0.517358586069096	1	0.7348630746990807	0.9914548589718658	0.32940126209261145	1	0.7312271527243224	0.7211516800224939	0.29456489830292304	1	0.471769096324594	0.5759967811551567	0.3013058737032954	16.75247189703037	16.933669584697135	16.75711117936309	12.485880150341522	6.631871447803856	11.215985770652718	8.749266793215089	17.415834592917445	12.930546243167715	8.793365581536042	8.34568842957929	8.958195862352662	5.0290490445435445	10.692634864502445	10.350471269895007	11.187972482062882	6.215349426944782	1.756142209820476	6.555088380071599	10.238933559486997	9.055342996470952	2.8396094855451097	4.221457372321494	1.5271339635509773	15.983520744212397	36.883338072605845	36.15001123007958	17.169538227910827	28.744423068631416	19.17759113228186	11.554033932079419	29.406693422454264	23.2339380301307	9.134921766817191	8.345908414922123	36.186571317621876	61.8792119991748	72.77419517602502	20.347384637176784	32.462874837994796	27.78676279449999	15.600541488012205	44.70779095992603	38.09494525654327	15.199341260549767	20.928611295215575	15.347136427466499
chr10	97313169	97313985	0	0	1	0	0	0	-	-	-	-	-	-	-	-	-	-	-	-	13.863673432001537	8.506045424532818	9.74868301694168	7.842971877087928	12.805075913844874	16.691613498461255	15.953922498819097	17.77286974023368	26.968878474355478	35.64293001778218	35.24400347502201	31.857877796380052	15.248270096989481	12.330311083828622	15.590742529595463	10.440149393099041	1	0.6135491770094859	0.7031818128692199	0.565721049010285	0.7204844294141837	0.9391625405702091	0.8976559628242305	1	0.756640334026994	1	0.9888076950306515	0.8938063672230714	0.9780336034697593	0.7908738830381133	1	0.6696377272141338	10.237621714851894	15.394245076997395	15.959153504155324	5.762713915542241	9.474102068291222	10.281320289764992	7.2910556610125745	11.610556395278296	10.344436994534172	7.816324961365371	7.650214393781016	8.062376276117396	10.896272929844347	14.580865724321516	12.938089087368759	18.9334918927218	17.092210924098154	14.049137678563808	14.566863066825775	16.08975273633671	17.20515169329481	18.930729903634067	17.589405718006226	16.798473599060753	32.58179228627912	25.5346186656502	22.790224471137122	30.37687532630377	41.88473075714864	34.66718396989413	33.69926563523164	38.73076694664708	33.30197784318734	33.11409140471232	30.60166418804778	15.423784496035553	16.57478892835039	13.746236866582501	15.651834336289834	7.729255913808284	13.60984300138775	19.670247963145822	10.095307636112329	17.006671989528243	13.679407134494792	7.7105410035004756	9.930500041301853
chr10	97377835	97378171	1	0	0	0	0	0	-	-	-	-	-	-	-	-	-	-	-	-	8.255385550075207	1.5706196562497805	8.958981769184629	2.3238750694160597	2.3933802146175234	2.6095775367894616	1.3320326864393521	1.5081361306127292	3.394173636916257	1.0671357835102986	1.8563608742564095	1.837357588762326	3.171826287747946	3.019151063801243	1.8814283948605963	0.5066447086849922	0.9214647113660265	0.1753122951597127	1	0.25939053447003046	0.9171523669544137	1	0.510439972624128	0.5779234797016894	1	0.31440223679299867	0.5469257241485701	0.5413269282333001	1	0.9518652000153812	0.5931688006143755	0.1597328046122977	8.376235948515186	10.006259300048308	6.38366140166213	0.9604523192570402	0.9474102068291222	2.8039964426631796	7.2910556610125745	10.965525484429502	8.62036416211181	4.885203100853357	2.0864221073948226	0	1.676349681514515	2.9161731448643033	2.5876178174737516	2.581839803552973	4.6615120702085875	0.5853807366068253	2.1850294600238662	0	1.8110685992941904	0.9465364951817034	2.814304914880996	0.7635669817754887	1.8442523935629689	2.8371798517389113	5.501088665446892	0	2.4638076915969784	0.7375996589339177	1.9256723220132366	2.8689456997516354	0.7744646010043567	2.283730441704298	1.3909847358203538	2.9661124030837605	3.3149577856700785	3.2344086744900005	3.1303668672579668	3.091702365523314	2.835383958622448	0.6782844125222698	3.60546701289726	1.3605337591622595	1.5199341260549768	0	0
chr10	97562696	97563250	0	1	1	1	0	1	-	-	-	-	-	-	-	-	D	-	-	D	8.479957005433898	3.4698865695461714	7.208879253424234	4.6629853936037975	42.344662838366425	53.07347928334566	39.272408034095804	26.439060062897916	54.10872216665764	65.64853485063595	51.929001967592484	26.7454173910426	64.81793266629657	58.89435951479618	50.39814900861798	18.673301129712645	1	0.40918681159853665	0.8501079956896992	0.5498831409894872	0.7978497624453667	1	0.7399629450413551	0.4981595406953927	0.8242182752405095	1	0.7910153986793725	0.407403111918552	1	0.9086121246415426	0.7775340393542595	0.28808850207933606	6.5148501821784786	6.157698030798958	12.76732280332426	2.8813569577711204	3.789640827316489	3.7386619235509064	6.561950094911317	9.030432751883119	6.034254913478267	1.9540812403413428	4.868318250587919	7.16655668988213	17.601671655902408	60.2675783271956	49.16473853200129	49.05495626750649	59.82273823434353	50.34274334818698	34.232128207040574	48.26925820901013	35.31583768623671	25.55648536990599	23.218015547768218	30.542679271019548	46.10630983907422	51.77853229423513	64.4413243666636	60.75375065260754	69.80788459524773	66.3839693040526	47.178971889324295	55.94444114515689	52.663592868296256	19.411708754486533	34.07912602759867	44.491686046256405	70.71909942762834	79.24301252500501	54.78142017701442	42.51090752594557	79.39075084142854	42.73191798890299	53.36091179087945	55.10161724607151	12.919440071467303	18.725599579929725	24.37486373774091
chr10	97779202	97779638	0	0	1	0	0	0	-	-	-	-	-	-	-	-	-	-	-	-	0.7791273943025019	3.461390085585241	1.72207763067624	5.721247047709873	8.94574557483209	10.27004932147557	10.073141285359092	10.199448744364712	11.065935426786705	13.82945164531445	7.074297363466004	10.380519341658214	9.317889689954377	10.233733713556315	13.243092205439648	13.057603435597358	0.13618139328808998	0.6050062262161502	0.3009969009056445	1	0.8710518610777997	1	0.9808269629528725	0.9931255853890375	0.8001716706197783	1	0.5115385298637523	0.7506096125781845	0.7036037766260527	0.7727601344762043	1	0.9859935453922083	0	1.5394245076997395	0.7979576752077663	2.8813569577711204	1.8948204136582445	5.607992885326359	0	2.580123643395177	2.586109248633543	7.816324961365371	4.868318250587919	4.479097931176331	8.381748407572575	10.692634864502445	7.762853452421256	6.884906142807928	16.315292245730056	7.609949575888729	10.925147300119331	10.238933559486997	9.055342996470952	3.7861459807268134	16.885829489285975	9.926370763081353	7.3770095742518755	15.604489184564011	10.216307521544229	8.584769113955414	18.8891923022435	14.014393519744436	4.814180805033091	7.8896006743169975	8.519110611047923	6.851191325112893	13.909847358203537	8.898337209251281	7.73490149989685	11.320430360715001	7.043325451330426	10.048032687950771	13.60984300138775	8.817697362789508	17.30624166190685	13.605337591622595	3.7998353151374418	20.928611295215575	14.444363696439058
chr10	97925429	97926041	1	1	1	1	5	0	-	-	-	-	-	-	-	-	-	-	-	D	18.17686178411582	5.689205127099402	16.06750096907058	5.435275013153512	13.340091560071802	10.496663400613146	10.870578966685402	10.13633078740047	16.512984963343158	13.639364806735417	21.353076890512057	10.577772679631984	19.174544185158176	12.722676432273975	21.592192777934702	9.635910019267502	1	0.31299160408817195	0.8839535206848222	0.29902163958264927	1	0.7868509262733013	0.8148803865201426	0.7598396713962218	0.7733304688599925	0.638754071681158	1	0.49537463541528626	0.8880313538490103	0.58922577077375	1	0.4462682469709396	13.029700364356957	21.551943107796355	19.948941880194155	4.802261596285201	8.5266918614621	3.7386619235509064	13.123900189822635	21.28602005801021	13.792582659378896	5.862243721024028	4.172844214789645	6.270737103646864	4.190874203786287	19.441154299095356	16.388246177333762	7.745519410658919	13.207617532257663	10.536853258922855	5.098402073389021	17.552457530549137	9.960877296118047	9.465364951817033	14.07152457440498	6.8721028359793985	11.680265159232137	20.569553925107105	17.289135805690233	8.584769113955414	20.531730763308154	11.801594542942683	15.405378576105893	30.84116627233008	17.812685823100203	11.41865220852149	9.736893150742477	16.610229457269057	19.889746714020472	21.023656384185003	10.956284035402884	17.004363010378228	10.207382251040812	13.565688250445396	27.401549298019177	23.80934078533954	8.359637693302373	8.8120468611434	11.736045503356735
chr10	98007570	98008841	0	1	1	1	0	2	-	-	-	-	-	-	-	-	-	U	-	-	9.109834067998765	6.965460848632817	10.620463718205073	5.930403498514794	36.4866774150987	66.17678435408318	47.508883664512794	57.77064799351648	57.93527669666193	50.47216160513839	64.45096254537046	68.38184314515559	28.70920300150235	69.64153737322323	46.37925415244167	51.7456900873431	0.8577623642160878	0.6558527982815824	1	0.5583940264631939	0.5513516223434847	1	0.7179086159628644	0.872974541712557	0.8472318678758263	0.7380930270920025	0.9425157261198567	1	0.4122425219828773	1	0.665971141674914	0.7430291179533757	8.376235948515186	5.387985776949089	13.565280478532026	7.683618554056322	9.474102068291222	3.7386619235509064	9.478372359316348	12.900618216975884	9.482400578322991	5.862243721024028	8.34568842957929	3.583278344941065	49.45231560467819	34.99407773837164	25.013638902246267	52.49740933891045	67.59192501802451	78.44101870531459	38.60218712708831	54.120077385859844	49.80438648059023	73.82984662417286	42.21457372321494	57.26752363316165	61.4750797854323	65.96443155292968	46.3663187516238	45.565312989455656	61.59519228992446	44.25597953603506	92.43227145663535	55.22720472021898	45.69341145925704	77.64683501794613	59.11685127236503	33.22045891453811	25.414676356803934	27.492473733165003	83.73731369915062	71.88207999841705	53.30521842210202	75.96785420249421	22.353895479963015	40.81601277486779	80.55650868091377	28.639152298716052	46.0414092823995
chr10	98422988	98423619	0	0	0	1	0	0	-	-	-	-	-	-	-	-	-	-	-	-	1.3901741759621058	4.1145354865268375	1.7781274008445487	5.059852900656983	1.5308409421262728	5.35402497563511	2.1214457177258597	2.486231604276554	10.046623194406127	7.062330572553613	7.257106579533959	6.804430833120447	18.57180755478265	30.50250941799378	17.30579806310336	16.633075799520444	0.2747459665836535	0.813172945401752	0.3514187933435125	1	0.2859233845738047	1	0.3962338105220003	0.46436682973852395	1	0.7029556534464094	0.7223428647721807	0.6772853625991563	0.6088616284084131	1	0.5673565353575293	0.5453018822677062	1.8613857663367082	2.3091367615496092	0	5.762713915542241	2.8422306204873666	3.7386619235509064	1.4582111322025149	1.2900618216975885	2.586109248633543	1.9540812403413428	6.954740357982741	6.270737103646864	1.676349681514515	2.9161731448643033	0	5.163679607105946	6.215349426944782	4.683045892854603	2.1850294600238662	1.4627047942124283	2.7166028989412854	0.9465364951817034	4.221457372321494	2.290700945326466	3.073753989271615	11.348719406955645	15.71739618699112	3.301834274598236	9.033961535855587	8.851195907207012	6.739853127046327	5.737891399503271	9.29357521205228	4.567460883408596	9.0414007828323	11.27122713171829	20.994732642577162	23.449462890052505	18.7822012035478	32.462874837994796	40.26245221243876	14.243972662967666	16.585148259327397	21.088273267015023	12.919440071467303	19.82710543757265	17.152681889521382
chr10	98491069	98491849	1	0	0	0	0	0	D	-	D	-	-	-	-	-	-	-	-	-	24.62256758437392	10.371128144327805	20.864405889604562	9.239548232106289	4.815145099478221	5.15084847583434	5.704593148409172	5.53093564007513	2.7561810896863976	1.838211083799996	3.0461925718852845	3.576088508537768	4.2323236514444496	1.5354720639692565	4.938122267707685	6.130339790747336	1	0.4212041700683391	0.8473692200502121	0.3752471467666894	0.8440821236867716	0.90293003231453	1	0.9695583008610404	0.7707250766042635	0.5140284082486608	0.8518224771597855	1	0.6903897330181262	0.25047095534358144	0.8055217877418325	1	25.12870784554556	20.012518600096616	28.726476307479583	5.762713915542241	8.5266918614621	16.82397865597908	24.060483681341495	18.705896414615033	19.826837572857162	12.701528062218728	6.954740357982741	8.062376276117396	4.190874203786287	6.8044040046833745	3.4501570899650025	6.884906142807928	3.884593391840489	4.683045892854603	5.098402073389021	6.582171573955927	5.433205797882571	5.6792189710902194	6.332186058482241	4.581401890652932	3.073753989271615	2.8371798517389113	2.357609428048668	3.301834274598236	0	2.212798976801753	0.9628361610066183	4.303418549627453	3.872323005021783	2.283730441704298	4.868446575371238	5.339002325550768	3.3149577856700785	4.0430108431125005	1.5651834336289834	0.7729255913808285	2.268307166897958	0.6782844125222698	9.374214233532877	4.761868157067909	4.55980237816493	6.6090351458575505	7.222181848219529
chr10	98493652	98494255	0	1	1	1	0	5	-	-	-	-	-	-	-	-	D	-	-	D	3.8631221997731644	3.4741348115266364	4.156975429167916	4.618871771252637	17.587816104570738	17.483599242052044	22.52004477269542	15.871361892982236	19.649768396001708	18.05553222246404	18.440416729448486	6.804430833120447	22.7864923450936	18.336392793318897	22.632691490632695	7.708192723058595	0.8363778842739958	0.7521609136562913	0.8999980157579792	1	0.7809849528316748	0.7763572150287263	1	0.704766000830761	1	0.9188674318491175	0.9384546605241771	0.3462855488161885	1	0.8047044940318381	0.9932503497189632	0.33827903857779706	3.7227715326734163	3.078849015399479	4.7877460512465975	2.8813569577711204	4.737051034145611	2.8039964426631796	3.6455278305062873	4.515216375941559	4.310182081055905	3.9081624806826856	2.7818961431930966	7.16655668988213	10.896272929844347	19.441154299095356	22.426021084772515	11.187972482062882	22.53064167267484	18.73218357141841	26.220353520286395	24.134629104505066	17.20515169329481	10.411901446998737	20.403710632887222	16.798473599060753	19.672025531338335	21.98814385097656	17.289135805690233	15.848804518071534	21.35299999384048	16.964792155480108	14.442542415099274	21.517092748137266	19.361615025108918	4.567460883408596	9.0414007828323	18.983119379736067	24.30969042824724	25.066667227297504	14.086650902660852	21.641916558663198	19.280610918632647	11.530835012878587	22.353895479963015	34.013343979056486	6.079736504219907	4.4060234305717	12.638818234384177
chr10	98508518	98509154	0	1	1	1	0	4	-	-	-	-	-	D	-	-	-	-	D	D	9.293398852789219	5.074690419297355	9.760422503740015	3.549780312558847	23.880456193408648	24.097573007515486	12.75476674141521	9.564298125587742	24.694539697461312	21.538870978862462	13.19084905061733	13.832048092711881	35.905794656898145	28.76881822955037	13.357012169853448	11.871538897545918	0.9521512874292233	0.5199252816517755	1	0.36369125529131924	0.9909900962209296	1	0.5292967361251396	0.39689881311304065	1	0.8722118833855703	0.5341605558241443	0.5601257712098139	1	0.8012305118005059	0.37200157516322585	0.33063016738623224	13.029700364356957	8.466834792348568	6.38366140166213	5.762713915542241	8.5266918614621	0.9346654808877266	9.478372359316348	10.320494573580708	9.482400578322991	4.885203100853357	4.868318250587919	0.8958195862352663	29.33611942650401	23.329385158914427	18.975863994807515	21.515331696274774	32.63058449146011	18.146802834811584	10.925147300119331	18.28380992765535	9.055342996470952	6.625755466271923	9.850067202083487	12.217071708407818	24.59003191417292	21.98814385097656	27.50544332723446	23.112839922187653	16.425384610646525	25.078388403753202	14.442542415099274	15.061964923696086	10.068039813056636	10.27678698766934	17.387309197754423	36.186571317621876	37.569521570927556	33.961291082145	23.477751504434753	29.371172472471482	33.45753071174489	12.887403837923125	11.537494441271233	15.646138230365985	12.159473008439814	9.913552718786326	13.541590965411617
chr10	98543778	98544322	1	0	0	0	0	0	D	-	D	-	-	-	-	-	-	-	-	-	34.20078260980432	4.110088986888691	30.626823595090702	4.472673576772582	4.49924733840463	4.9952583181658605	5.39873605684024	5.165995698009533	2.832755936101226	5.6463511640463135	3.0582758435756645	8.392668906914569	6.694645664380204	6.694040430105152	4.440480379890509	5.088090970249211	1	0.1201752905417566	0.89550066571608	0.13077693653391437	0.8333890175468107	0.9252644073675041	1	0.9568898430335704	0.33752742631934035	0.6727718234415737	0.36439848604726993	1	1	0.9999095942779657	0.6632883355599691	0.7600239393282767	38.15840820990252	26.93992888474544	37.50401073476501	3.841809277028161	5.684461240974733	2.8039964426631796	33.53885604065784	26.446267344800564	31.895347399813698	5.862243721024028	4.868318250587919	2.6874587587057985	3.35269936302903	5.832346289728607	4.312696362456253	6.024292874956937	3.107674713472391	5.853807366068254	8.011774686754176	3.6567619855310705	4.527671498235476	0.9465364951817034	8.442914744642987	6.108535854203909	3.073753989271615	0.7092949629347278	4.715218856097336	5.943301694276825	6.570153844258609	4.425597953603506	4.814180805033091	3.586182124689544	0.7744646010043567	9.134921766817191	7.650416047011945	9.491559689868033	3.3149577856700785	7.277419517602501	7.043325451330426	8.502181505189114	4.536614333795916	4.069706475133619	7.21093402579452	2.0408006387433892	3.0398682521099536	7.7105410035004756	4.5138636551372056
chr10	98659307	98659769	0	0	1	1	0	0	-	-	-	-	-	-	-	-	-	-	-	-	1.9663910287541457	5.650871820446374	1.103076403165478	4.401486276442953	9.310372199373669	6.83596676418572	8.743114761429691	5.193428387835819	7.579500824219449	7.341672766887364	9.52327220648058	3.352902082066782	16.092604948627343	6.200838396995477	8.588804217668585	4.239907466948782	0.34798011549991525	1	0.19520464066699422	0.7789039313397964	1	0.7342313086737383	0.9390725283805369	0.5578110387665484	0.7958924894598312	0.7709191344852414	1	0.3520745820732851	1	0.38532222824026957	0.533711244704431	0.26346930658422923	2.7920786495050622	2.3091367615496092	0.7979576752077663	3.841809277028161	1.8948204136582445	11.215985770652718	0.7291055661012574	2.580123643395177	0	6.8392843411947	2.7818961431930966	3.583278344941065	4.190874203786287	11.664692579457213	12.075549814877508	6.884906142807928	7.769186783680978	5.853807366068254	7.283431533412887	11.701638353699426	7.244274397176762	2.8396094855451097	2.814304914880996	9.926370763081353	10.450763563523491	9.930129481086189	2.357609428048668	6.603668549196472	6.570153844258609	8.851195907207012	6.739853127046327	7.8896006743169975	13.94036281807842	1.141865220852149	5.563938943281415	12.457672092951793	9.944873357010236	25.875269395920004	3.9129585840724586	6.183404731046628	8.506151875867344	5.426275300178158	10.816401038691781	9.523736314135817	3.7998353151374418	4.4060234305717	4.5138636551372056
chr10	98668879	98669838	1	0	1	1	0	0	D	-	D	-	-	-	-	-	-	-	-	-	26.494807208601745	5.676361272329165	22.741453650236515	3.303516450169681	8.54922989210127	8.744110161233673	7.899653420982791	8.9762648850772635	17.6252755035533	20.394058768998832	14.498782276669873	9.212721032308847	25.158623999646668	30.146874650856336	18.34452056514062	16.802849523007787	1	0.21424429427387154	0.8583362570327866	0.12468543077743811	0.9524262041680694	0.9741368234097525	0.8800601945376743	1	0.8642357905894446	1	0.7109316708800303	0.4517355341896522	0.8345350651110371	1	0.6085048874086035	0.5573662184756686	27.92078649505062	30.018777900144922	21.54485723060969	3.841809277028161	7.579281654632978	5.607992885326359	22.60227254913898	28.381360077346947	17.24072832422362	1.9540812403413428	3.4773701789913707	4.479097931176331	5.0290490445435445	14.580865724321516	6.037774907438754	7.745519410658919	10.87686149715337	7.609949575888729	4.3700589200477324	13.895695545018068	5.433205797882571	7.572291961453627	14.775100803125229	4.581401890652932	11.680265159232137	33.33686325793221	7.85869809349556	21.792106212348358	24.638076915969787	14.751993178678354	10.591197771072801	24.3860384478889	8.519110611047923	7.993056545965042	10.432385518652653	23.13567674405333	35.35954971381417	16.9806455410725	28.955893522136193	37.100428386279766	24.384302044153053	9.495981775311776	35.33357672639315	10.204003193716947	14.43937419752228	24.23312886814435	11.736045503356735
chr10	98682001	98684581	1	1	1	1	1	0	D	-	D	-	-	-	-	-	D	-	D	D	19.895581726224563	4.7118589687493415	9.873077552071875	4.132554186259284	39.294444818852014	31.407488185588655	30.524277866391238	25.780603042950496	104.87206001523435	94.85902488438273	69.28417481308125	41.22109167467022	203.50234099542723	159.810248835659	108.27851069826099	69.56952373988068	1	0.23682941436884922	0.49624472849959816	0.20771215655444364	1	0.799285708969236	0.7768089867946633	0.6560877284766197	1	0.9045214222987794	0.660654275342895	0.3930607605942154	1	0.785299314268085	0.5320750128407321	0.34186104886844487	21.405936312872143	22.321655361646222	15.959153504155324	2.8813569577711204	2.8422306204873666	8.41198932798954	8.749266793215089	14.835710949522268	6.034254913478267	1.9540812403413428	4.172844214789645	6.270737103646864	35.203343311804815	52.49111660755746	30.188874537193772	30.982077642635677	38.0690152400368	25.17137167409349	30.59041244033413	32.91085786977963	28.07156328905995	21.770339389179174	28.84662537753021	26.724844362142104	103.27813403952626	117.03366888423008	94.30437712194671	94.43246025350955	121.54784611878428	68.59676828085435	60.65867814341695	86.78560741748697	60.40823887833982	36.539687067268765	45.902496282071674	201.10242092907896	187.84760785463777	221.55699420256502	144.77946761068097	168.4977789210206	166.15349997527545	95.63810216564003	131.23899926946027	97.95843065968269	47.87792497073177	95.83100961493449	64.99963663397577
chr10	98699465	98700734	0	1	1	0	0	0	-	-	-	-	-	-	-	-	-	-	-	-	19.389540206982396	6.931177526302573	16.53274003669811	6.527616556004972	23.200609658809192	18.58708622749541	16.149181430145152	19.35142965028335	27.657920919195224	27.18477852056971	23.69507489297158	20.70917250632199	16.165181002015483	11.440911196928369	10.36968414670947	10.92116427718516	1	0.3574699272036671	0.8526628202738136	0.3366565935201652	1	0.8011464569612271	0.6960671149438249	0.8340914284093254	1	0.9828930598215305	0.8567193088084456	0.7487609993110276	1	0.7077502686485174	0.641482711849411	0.6755980199555763	16.75247189703037	23.861079869345964	17.55506885457086	4.802261596285201	7.579281654632978	8.41198932798954	19.685850284733952	18.705896414615033	11.206473410745353	5.862243721024028	8.34568842957929	5.374917517411597	14.248972292873377	24.301442873869192	31.051413809685023	17.21226535701982	18.64604828083435	19.902945044632062	16.023549373508352	19.74651472186778	12.677480195059333	24.609948874724285	19.700134404166974	13.744205671958797	31.352290690570474	24.116028739780745	27.50544332723446	25.75430734186624	33.67203845182537	22.12798976801753	22.14523170315222	27.254984147640535	21.685008828121987	20.55357397533868	20.864771037305307	18.983119379736067	16.57478892835039	12.937634697960002	12.521467469031867	11.593883870712427	10.207382251040812	11.530835012878587	9.374214233532877	10.204003193716947	12.919440071467303	9.913552718786326	9.930500041301853
chr10	98706630	98707585	0	1	1	1	0	1	-	-	-	-	-	-	-	-	-	-	-	D	3.8979521286407284	9.167885567093025	4.657336003108453	6.700888428463495	13.275119742114486	15.858737963846751	12.436364972943739	9.625287963389813	34.476217057470365	27.037597861221343	25.948685388985457	23.667567912441243	32.10453368863077	33.65363452283655	27.573188619339618	17.598763327557112	0.4251746054326789	1	0.5080054685483179	0.7309088207334844	0.8370855090977508	1	0.7841963844345613	0.606939088427631	1	0.7842391123176546	0.7526546588835462	0.6864897002182238	0.9539692857496684	1	0.8193227569708441	0.5229379702098748	4.65346441584177	3.8485612692493487	3.191830700831065	10.564975511827441	8.5266918614621	8.41198932798954	3.6455278305062873	7.740370930185531	2.586109248633543	4.885203100853357	6.259266322184467	8.958195862352662	10.896272929844347	19.441154299095356	9.487931997403757	11.187972482062882	21.75372299430674	14.634518415170634	14.566863066825775	10.97028595659321	11.771945895412237	7.572291961453627	9.850067202083487	11.45350472663233	31.967041488424794	36.883338072605845	34.578271611380465	21.792106212348358	32.02949999076072	27.291187380554955	25.033740186172075	27.254984147640535	25.55733183314377	12.560517429373638	34.774618395508845	28.4746790696041	29.834620071030706	38.00430192525751	25.042934938063734	40.192130751803084	35.72583787864284	23.73995443827944	32.449203116075346	26.53040830366406	16.719275386604746	19.82710543757265	16.249909158493942
chr10	98743866	98745058	1	1	1	1	2	0	D	-	D	-	-	-	-	-	-	-	-	-	40.68188061667873	4.7031642271307295	42.48904844813114	5.805068842228229	59.58385227220601	69.16432405346177	52.7756041988132	69.3999311380024	50.74750924611941	66.41528271128593	54.27178426021451	49.1363489551436	77.10504149940735	104.95570131924713	62.151825918769	56.67235840893507	0.9574674440248168	0.11069121100398743	1	0.13662506114522227	0.8585578010693263	0.9966050818685667	0.7604561464746762	1	0.7640938527164607	1	0.8171580703215485	0.739834973958394	0.7346436689977848	1	0.5921719843471847	0.5399645535839253	40.950486859407576	51.57072100794127	29.524433982687352	0.9604523192570402	4.737051034145611	8.41198932798954	43.74633396607545	48.377318313659565	35.34349306465842	4.885203100853357	6.259266322184467	6.270737103646864	53.64318980846448	84.56902120106479	40.53934580708878	63.68538182097333	84.68413594212267	59.12345439728936	66.27922695405728	62.1649537540282	29.88263188835414	76.66945610971797	87.24345236131087	44.28688494297835	52.86856861547178	69.51090636760333	29.863052755283128	54.81044895833072	92.80342305015286	51.63197612537424	60.65867814341695	68.85469679403924	33.30197784318734	62.80258714686819	35.47011076341902	86.6104821700458	87.29388835597874	57.41075397219751	103.30210661951291	123.66809462093255	87.89690271729589	53.58446858925931	87.97339511469315	44.89761405235456	50.157826159814235	63.88733974328965	55.97190932370135
chr10	98748753	98750524	1	1	1	1	3	0	D	-	D	-	-	U	-	U	U	-	-	U	32.12850987894301	5.7063963526789445	41.93839198558227	5.8365479703906615	48.33756712039378	56.08859625270294	83.27627884963577	102.116571779067	136.70074909975665	179.44653300175244	239.6015941821501	330.37581046628907	100.841550209357	105.53234989869499	149.8426590088151	163.62342110020953	0.7660882632311763	0.13606616950503753	1	0.13916956979173573	0.4733567361130562	0.5492604704166206	0.8155021011653926	1	0.41377348089383	0.5431588128334318	0.725239519939365	1	0.6163026633430284	0.6449709289115937	0.9157775702357761	1	30.712865144555686	36.94618818479375	28.726476307479583	6.723166234799281	8.5266918614621	1.8693309617754532	44.47543953217671	52.89253468960113	28.447201734968974	4.885203100853357	9.041162465377564	3.583278344941065	41.07056719710562	65.12786690196944	38.81426726210628	49.05495626750649	87.01489197722697	32.19594051337539	72.10597218078759	101.65798319776376	76.06488117035599	81.40213858562649	137.9009408291688	87.04663592240571	114.9583991987584	156.0448918456401	139.0989562548714	139.33740638804557	216.8150768605341	182.18711575667768	209.89828309944278	280.43944215072236	228.46705729628522	258.06153991258566	402.6900810199924	87.7969271312793	107.1836350699992	107.54408842679251	79.82435511507815	126.75979698645587	110.01289759455098	142.43972662967664	149.2663343339466	157.8219160628221	131.4743019037555	180.64696065343972	178.74900074343336
chr10	98787952	98788286	0	0	1	1	0	0	-	-	-	-	-	-	-	-	-	-	-	-	1.975806169206778	5.352160514920702	4.6690754899067874	3.0987654495487256	3.5839589639362117	5.409821368623705	4.067706451655863	9.962795215629125	2.2833177810632463	3.1791032774877372	3.367137958887491	8.070855811456699	2.929445242432717	5.210361430273165	7.510122271384085	17.187322397538754	0.3691604845741536	1	0.8723720966309555	0.578974685252809	0.35973428002553737	0.5430023654543308	0.4082896781090765	1	0.28290900424983967	0.3938991541609445	0.41719713962771937	1	0.170442211688088	0.3031514339324487	0.4369570836967336	1	2.7920786495050622	1.5394245076997395	1.5959153504155326	4.802261596285201	2.8422306204873666	8.41198932798954	5.832844528810059	6.450309108487942	1.724072832422362	2.931121860512014	2.7818961431930966	3.583278344941065	5.0290490445435445	4.860288574773839	0.8625392724912506	6.884906142807928	4.6615120702085875	4.683045892854603	5.098402073389021	4.388114382637284	2.7166028989412854	10.411901446998737	13.36794834568473	6.108535854203909	3.073753989271615	1.4185899258694556	2.357609428048668	3.301834274598236	3.2850769221293046	2.9503986357356706	1.9256723220132366	4.303418549627453	3.872323005021783	5.709326104260745	10.432385518652653	4.152557364317264	2.2099718571133855	2.4258065058675005	5.478142017701442	6.183404731046628	3.969537542071427	4.747990887655888	13.700774649009588	4.0816012774867785	13.679407134494792	19.82710543757265	18.055454620548822
chr10	98802235	98802523	1	0	0	0	0	0	-	-	-	-	-	-	-	-	-	-	-	-	5.262711516187902	3.4612909567564007	8.828046120820826	3.0049099214245922	0.8909239427344252	1.131224718679855	1.5768199000630654	0.7435700640904087	1.0560993847840066	1.1263556928708354	1.2716982763184452	2.1851037727174143	1.2757253981194618	0.896556963881433	2.7871292562628627	3.0581825569799737	0.5961354805086336	0.39207893902966745	1	0.34038221825071274	0.5650131271800872	0.7174089562381927	1	0.4715630897737081	0.48331772521294586	0.5154701149365046	0.5819853007424678	1	0.41715148600522733	0.29316659394160033	0.9113678481690176	1	5.5841572990101245	4.6182735230992185	5.585703726454364	1.9209046385140804	3.789640827316489	4.673327404438633	9.478372359316348	8.385401841034325	8.62036416211181	1.9540812403413428	3.4773701789913707	3.583278344941065	0.8381748407572575	0.9720577149547677	0.8625392724912506	0.860613267850991	0.7769186783680978	1.756142209820476	1.4566863066825775	1.4627047942124283	1.8110685992941904	0	0.703576228720249	1.5271339635509773	2.459003191417292	0.7092949629347278	0	2.641467419678589	0	0.7375996589339177	0	0.7172364249379088	3.0978584040174266	2.283730441704298	2.0864771037305307	0	2.2099718571133855	1.6172043372450002	0.7825917168144917	0.7729255913808285	1.134153583448979	2.0348532375668094	3.60546701289726	2.721067518324519	0.7599670630274884	6.6090351458575505	1.8055454620548823
chr10	98830406	98831200	1	0	0	1	0	0	-	-	-	-	-	-	-	-	-	-	-	-	9.429480169507515	4.097443389776136	14.503828363847052	4.583569049269405	2.591638055982933	8.545394278590395	3.9440559126676136	5.664477376476315	9.393661870118663	14.045282751898242	11.995926868296515	8.51722866439867	15.130598864409993	14.923080325978557	19.97570324318766	9.977448813882939	0.6501373246398789	0.2825077136178488	1	0.31602477182470196	0.3032789326615409	1	0.46154171289077195	0.6628690487305049	0.6688125854105069	1	0.8540893821931244	0.6064120470089899	0.7574501222914393	0.7470615749694717	1	0.4994792269596597	9.30692883168354	4.6182735230992185	14.363238153739792	4.802261596285201	0.9474102068291222	6.542658366214086	15.311216888126406	13.54564912782468	14.654619075590077	3.9081624806826856	6.259266322184467	3.583278344941065	3.35269936302903	0.9720577149547677	3.4501570899650025	7.745519410658919	13.207617532257663	4.683045892854603	2.1850294600238662	5.119466779743498	4.527671498235476	4.732682475908517	8.442914744642987	3.8178349088774435	9.836012765669167	12.058014369890373	6.286958474796448	7.924402259035767	17.24665384117885	16.964792155480108	7.702689288052946	14.344728498758176	13.94036281807842	7.993056545965042	9.0414007828323	8.898337209251281	15.4698029997937	21.023656384185003	7.043325451330426	22.414842150044027	15.31107337656122	15.600541488012205	25.959362492860272	18.367205748690502	6.079736504219907	12.116564434072176	11.736045503356735
chr10	98839542	98842574	1	1	1	1	4	0	D	-	D	-	-	D	D	-	D	D	D	D	184.7433290657537	13.269378941191947	123.4664827848501	11.838138769235083	140.47575417371002	93.3707031928025	86.96702751922774	34.535085943574586	275.82616254183245	173.95869592435906	189.6702625767967	48.19684275726722	593.5038856694265	335.2830294750393	323.7633760811577	85.04814211478887	1	0.07182602483291356	0.6683136187337299	0.06407884294984022	1	0.6646748667911888	0.6190892373618136	0.24584374824476163	1	0.630682362837775	0.6876442061511508	0.17473629880906447	1	0.5649213721606321	0.5455118052276567	0.1432983745655871	200.09896988119613	200.12518600096615	154.00583131509887	13.446332469598563	14.211153102436834	12.150651251540445	116.65689057620119	147.71207858437387	106.03047919397527	9.770406201706715	19.473273002351675	6.270737103646864	141.6515480879765	178.85861955167726	100.91709488147632	118.76463096343676	89.34564801233125	72.00183060263952	89.58620786097852	94.34445922670162	76.97041547000309	39.75453279763154	30.25377783497071	33.596947198121505	267.4165970666305	322.7292081353011	237.3326824235659	227.16619809235866	156.04115380114197	138.66873587957653	167.53349201515158	238.83972950432366	162.6375662109149	49.100204496642405	47.29348101789203	586.6970333299678	634.2619229915416	559.5527006867701	415.5562016284951	293.7117247247148	296.58116207190807	312.0108297602441	374.2474759387356	285.03182254449337	80.55650868091377	87.01896275379109	87.56895490966178
chr10	98843418	98843934	1	0	0	0	0	0	-	-	-	-	-	-	-	-	-	-	-	-	8.894677753092708	5.702148110698479	6.724804077769518	4.65035089941507	3.8147027142802785	3.2228564698905844	5.462815178550384	2.1791542961040244	3.1007023121062702	3.0718350270792847	4.103450442514216	3.202409236085461	3.0728800475204268	1.7898918859516453	3.721369444369917	1.662739794054929	1	0.6410741646841364	0.7560480845336169	0.5228239885135949	0.6983034551962547	0.589962567751707	1	0.3989068318951047	0.7556329375837292	0.7485980567117919	1	0.780418645466404	0.8257390440418126	0.4809766707413541	1	0.44680857918326233	10.237621714851894	8.466834792348568	7.979576752077662	6.723166234799281	7.579281654632978	2.8039964426631796	5.103738962708802	6.450309108487942	8.62036416211181	3.9081624806826856	5.563792286386193	4.479097931176331	3.35269936302903	2.9161731448643033	5.175235634947503	3.442453071403964	3.884593391840489	2.3415229464273013	3.6417157667064437	7.313523971062141	5.433205797882571	2.8396094855451097	1.407152457440498	2.290700945326466	2.459003191417292	2.1278848888041835	4.715218856097336	4.622567984437531	1.6425384610646523	2.9503986357356706	1.9256723220132366	5.737891399503271	4.64678760602614	5.709326104260745	0.6954923679101769	2.3728899224670084	4.419943714226771	2.4258065058675005	0.7825917168144917	2.3187767741424854	2.268307166897958	2.0348532375668094	5.0476538180561645	4.0816012774867785	2.279901189082465	0	2.7083181930823232
chr10	98857190	98857796	0	1	1	1	0	3	-	-	-	-	-	-	-	-	-	-	-	-	8.920092541507639	4.413048534394829	10.963858960443776	3.629196656893239	9.763657222590837	11.963377660683253	16.799390001775947	17.001996935985492	22.793247633399933	24.411593188244797	36.66831022085099	26.44953738408195	28.626202876858702	24.20775101815743	33.04055887092867	22.92819332300218	0.8135905955822864	0.40250869245185955	1	0.33101453329406405	0.5742653206768681	0.7036454426928066	0.9880833448581138	1	0.6216061633633401	0.6657408820099772	1	0.7213186870291541	0.8663958436261797	0.7326677225020263	1	0.6939408444200368	11.168314598020249	10.006259300048308	5.585703726454364	2.8813569577711204	5.684461240974733	4.673327404438633	10.936583491518862	11.610556395278296	10.344436994534172	2.931121860512014	3.4773701789913707	4.479097931176331	9.219923248329831	9.720577149547678	10.350471269895007	11.187972482062882	17.092210924098154	7.609949575888729	16.023549373508352	15.358400339230496	19.016220292588997	8.51882845663533	21.10728686160747	21.379875489713683	19.672025531338335	21.98814385097656	26.719573517884903	21.792106212348358	27.101884607566763	24.340788744819285	33.69926563523164	33.71011197208171	42.59555305523962	12.560517429373638	40.33855733879026	19.57634186035282	33.14957785670078	33.1526889135225	17.21701776991882	27.052395698328997	28.35383958622448	25.77480767584625	33.89138992123425	39.45547901570553	12.159473008439814	28.639152298716052	27.985954661850673
chr10	98864852	98865376	1	0	0	0	0	0	-	-	-	-	-	-	-	-	-	-	-	-	11.026318761546786	2.8468753777831948	14.069817353122279	3.303516450169681	3.6367080659133793	3.971876951764385	1.5768199000630654	4.6853828180656585	4.430737845783846	5.479863004277324	3.7383187349577076	4.02246136147974	6.128121233907355	2.5239125804400873	3.9305512957798	5.135692859582528	0.7836859914247502	0.20233918510331161	1	0.23479455114863926	0.7761816285088056	0.8477166340495863	0.3365402489596462	1	0.8085490170694815	1	0.6821920059022919	0.734044146421178	1	0.41185748194325683	0.6413958121506743	0.8380534038991191	12.099007481188602	15.394245076997395	5.585703726454364	3.841809277028161	1.8948204136582445	2.8039964426631796	15.311216888126406	17.415834592917445	9.482400578322991	1.9540812403413428	3.4773701789913707	4.479097931176331	3.35269936302903	5.832346289728607	1.7250785449825012	2.581839803552973	6.99226810531288	2.3415229464273013	1.4566863066825775	1.4627047942124283	1.8110685992941904	3.7861459807268134	4.9250336010417435	5.344968872428421	3.6885047871259378	5.674359703477823	3.92934904674778	4.622567984437531	7.391423074790936	4.425597953603506	6.739853127046327	2.1517092748137263	2.32339380301307	4.567460883408596	3.4774618395508843	7.118669767401025	8.839887428453542	2.4258065058675005	3.9129585840724586	3.091702365523314	0.5670767917244895	6.104559712700428	4.326560415476712	1.3605337591622595	2.279901189082465	7.7105410035004756	5.4166363861646465
chr10	98875210	98875601	1	0	0	0	0	0	-	-	-	-	-	-	-	-	-	-	-	-	13.622586852865798	5.667864788368235	11.610885073038691	4.931917483787466	3.8147027142802785	2.780395222938442	3.02597693611798	3.3717782616561855	5.4530393094449785	4.246239060998036	3.3043474388867367	1.961917346246428	4.178017629659909	1.277830200175647	2.5032949763262433	3.917011158538523	1	0.41606376597818356	0.8523260081543248	0.36203971661593287	1	0.7288628842635828	0.7932405649305997	0.8838901781347175	1	0.7786921788081199	0.6059643533402402	0.3597841927983674	1	0.3058460527079352	0.5991585479571114	0.9375286333718436	16.75247189703037	16.933669584697135	7.181619076869896	3.841809277028161	5.684461240974733	7.477323847101813	10.936583491518862	10.965525484429502	12.930546243167715	6.8392843411947	3.4773701789913707	4.479097931176331	3.35269936302903	2.9161731448643033	5.175235634947503	1.721226535701982	3.107674713472391	3.512284419640952	2.913372613365155	0.7313523971062141	5.433205797882571	2.8396094855451097	4.221457372321494	3.0542679271019546	3.6885047871259378	6.38365466641255	6.286958474796448	3.301834274598236	5.7488846137262835	3.6879982946695886	0.9628361610066183	4.303418549627453	4.64678760602614	1.141865220852149	2.7819694716407075	2.9661124030837605	5.524929642783464	4.0430108431125005	1.5651834336289834	0	2.268307166897958	4.747990887655888	0.7210934025794521	2.0408006387433892	6.839703567247396	2.20301171528585	2.7083181930823232
chr10	98899261	98899582	0	0	0	1	0	0	-	-	-	-	-	-	-	-	-	-	-	-	1.8148255398882935	1.8950186713159258	2.075217157967155	3.3847374841050866	5.191913439773645	5.095052082845744	6.367346396942505	4.001803507030489	7.716821914591806	8.383064282392905	10.069782687040913	7.027617259591434	13.755623918897436	10.569657969335701	12.564146970564426	4.996216770111845	0.5361791123863562	0.5598716828749756	0.6131102242677574	1	0.8153967314023808	0.8001845298211363	1	0.6284884247780346	0.7663345033773968	0.8324970401974321	1	0.6978916504956431	1	0.7683881175913173	0.9133825586278088	0.36321266120456064	0	3.8485612692493487	1.5959153504155326	1.9209046385140804	1.8948204136582445	1.8693309617754532	3.6455278305062873	2.580123643395177	0	4.885203100853357	3.4773701789913707	1.7916391724705325	2.5145245222717723	8.74851943459291	4.312696362456253	5.163679607105946	5.438430748576685	4.683045892854603	4.3700589200477324	6.582171573955927	8.149808696823856	3.7861459807268134	2.110728686160747	6.108535854203909	6.14750797854323	9.930129481086189	7.072828284146004	7.264035404116119	9.033961535855587	8.851195907207012	8.665525449059563	11.475782799006542	10.068039813056636	5.709326104260745	8.345908414922123	7.118669767401025	18.784760785463778	15.363441203827502	9.3911006017739	9.275107096569942	13.042766209663261	7.461128537744967	17.30624166190685	12.925070712041466	0.7599670630274884	8.8120468611434	5.4166363861646465
chr10	98919687	98920392	0	1	1	0	0	0	-	-	-	-	-	-	-	-	-	-	-	-	3.818877130452968	4.088649519328683	2.98156385754831	4.405891726626917	14.38054448070365	12.26906524888842	14.131312303877344	11.08086911308851	7.2064541113866625	10.826713490141438	8.73625247454348	12.638316694865296	7.070947365024371	8.418538091315906	5.801014139052769	8.09400382847808	0.8667659959443991	0.9279959138848132	0.6767219992105774	1	1	0.8531711205616386	0.9826687941363601	0.770545866879883	0.570206799321187	0.8566578723684083	0.6912512706769606	1	0.8399258028324853	1	0.6890761883036167	0.9614500452076593	2.7920786495050622	3.078849015399479	5.585703726454364	1.9209046385140804	4.737051034145611	5.607992885326359	2.9164222644050297	2.580123643395177	3.448145664844724	5.862243721024028	5.563792286386193	1.7916391724705325	11.734447770601605	18.469096584140587	12.938089087368759	10.327359214211892	12.430698853889565	14.049137678563808	14.566863066825775	12.43299075080564	15.394083094000617	10.411901446998737	9.850067202083487	12.980638690183309	7.3770095742518755	6.38365466641255	7.85869809349556	11.226236533634003	13.140307688517218	8.113596248273096	9.628361610066182	5.737891399503271	10.842504414060993	14.844247871077936	10.432385518652653	2.9661124030837605	7.73490149989685	10.511828192092501	8.60850888495941	9.275107096569942	7.371998292418365	4.069706475133619	7.21093402579452	6.122401916230168	6.839703567247396	6.6090351458575505	10.833272772329293
chr10	98923163	98923609	1	0	0	0	0	0	-	-	-	-	-	-	-	-	-	-	-	-	9.284499188151333	3.4655391987368653	12.541266254211758	4.65035089941507	4.292868019794555	5.398182810584208	4.009645817475569	3.2098047506818834	3.5225157231195365	3.204847545492494	4.549976869517929	3.451528751053665	3.171977941330735	3.3518532777694077	3.9468034261910536	3.1860034986391748	0.7403159298235377	0.2763308846563262	1	0.3708039367917361	0.7952431717165146	1	0.742776959982508	0.5946083827299113	0.7741832154616531	0.7043656786396033	1	0.7585816038267806	0.8036827778858802	0.8492577196843535	1	0.807236427711804	7.445543065346833	9.236547046198437	11.171407452908728	1.9209046385140804	4.737051034145611	3.7386619235509064	10.936583491518862	15.480741860371062	11.206473410745353	3.9081624806826856	5.563792286386193	4.479097931176331	2.5145245222717723	7.776461719638141	2.5876178174737516	8.60613267850991	4.6615120702085875	2.926903683034127	5.098402073389021	5.119466779743498	1.8110685992941904	0.9465364951817034	5.628609829761992	3.0542679271019546	2.459003191417292	4.965064740543094	3.143479237398224	2.641467419678589	3.2850769221293046	3.6879982946695886	4.814180805033091	5.737891399503271	3.0978584040174266	3.4255956625564465	3.4774618395508843	3.5593348837005125	1.1049859285566928	4.851613011735001	4.69555030088695	3.091702365523314	2.268307166897958	3.391422062611349	5.0476538180561645	3.4013343979056487	3.0398682521099536	1.101505857642925	5.4166363861646465
chr10	98941966	98942913	0	1	0	0	0	0	-	-	-	-	-	-	-	-	-	-	-	-	13.156521052562383	6.641260091224353	14.628222898977246	7.058047763349485	24.367339826957	26.00587686782125	26.15924667504908	17.885415474202954	15.163556736970293	10.04705583307289	16.201278532010882	9.534534127766717	12.785948084053725	7.893588238295022	12.334087232272617	7.099356897313272	0.8993929846039084	0.45400320579533193	1	0.4824952293995301	0.931500059219931	0.9941370709511251	1	0.6837129408341189	0.9359481541539927	0.6201396891746334	1	0.5885050435327157	1	0.6173643273383601	0.9646595740252805	0.5552468108459935	16.75247189703037	11.545683807748047	11.171407452908728	8.644070873313362	4.737051034145611	6.542658366214086	16.76942802032892	16.77080368206865	10.344436994534172	5.862243721024028	9.041162465377564	6.270737103646864	16.76349681514515	33.0499623084621	23.288560357263766	28.400237839082703	30.299828456355815	19.317564308025236	30.59041244033413	27.060038692929922	20.82728889188319	17.03765691327066	18.292981946726474	18.32560756261173	19.057274733484014	9.930129481086189	16.503265996340676	5.282934839357178	12.319038457984893	12.539194201876601	12.516870093086037	13.627492073820267	22.459473429126344	11.41865220852149	7.650416047011945	11.27122713171829	16.57478892835039	10.511828192092501	6.2607337345159335	10.048032687950771	7.371998292418365	10.852550600356317	17.30624166190685	8.843469434554686	4.55980237816493	7.7105410035004756	9.027727310274411
chr10	98956830	98957668	1	0	1	1	0	0	D	D	D	-	-	-	D	D	D	D	D	D	51.95067787286573	7.579975556434862	24.06863217999323	3.683344012850175	15.138101399803677	7.094939656975086	7.290948481609851	4.329876817634931	37.30141736343223	19.50069609393769	18.962760666628057	1.2664249783362513	83.4526504711258	41.60474691553255	36.45021553101013	10.83395788646558	1	0.14590715399295964	0.463297750202495	0.0709007882796851	1	0.4686809441682759	0.48162898959736167	0.2860250901537153	1	0.5227870003957235	0.5083656870695176	0.03395112217847701	1	0.4985431460912986	0.4367772062988187	0.1298216153148314	48.39602992475441	50.801008754091406	56.654994939751404	6.723166234799281	9.474102068291222	6.542658366214086	16.040322454227663	35.476700096683686	20.688873989068345	4.885203100853357	3.4773701789913707	2.6874587587057985	11.734447770601605	23.329385158914427	10.350471269895007	6.884906142807928	8.546105462049077	5.853807366068254	8.011774686754176	10.238933559486997	3.622137198588381	2.8396094855451097	6.332186058482241	3.8178349088774435	33.196543084133445	42.557697776083664	36.15001123007958	15.188437663151886	19.710461532775827	23.603189085885365	8.665525449059563	26.537747722702626	21.685008828121987	1.141865220852149	1.3909847358203538	58.1358031004417	101.65870542721574	90.56344288572001	36.78181069028111	40.96505634318391	47.06737371313264	31.20108297602441	34.6124833238137	43.537080293192304	8.359637693302373	18.725599579929725	5.4166363861646465
chr10	98963445	98963822	1	0	0	0	0	0	-	-	-	-	-	-	-	-	-	-	-	-	16.539531997323056	2.535320217487286	8.785731039196975	1.7834101284657695	5.677684371969471	4.481773149744621	3.757329333224194	2.2107132745861464	5.3704746901416245	4.630703916545528	2.8191970352630276	2.1851037727174143	6.61333828528618	5.275755655014057	4.867434773298667	2.716643762364537	1	0.15328851009191982	0.531195867006331	0.10782712163526856	1	0.789366378284601	0.6617714348078236	0.38936882182115656	1	0.8622522558473154	0.524943733640179	0.40687348861889733	1	0.7977447134001794	0.7360026908237974	0.4107825193833978	11.168314598020249	17.703381838547006	20.74689955540192	3.841809277028161	1.8948204136582445	1.8693309617754532	10.207477925417605	5.805278197639148	10.344436994534172	0.9770406201706714	3.4773701789913707	0.8958195862352663	4.190874203786287	6.8044040046833745	6.037774907438754	4.303066339254955	6.215349426944782	2.926903683034127	2.913372613365155	2.9254095884248565	5.433205797882571	0	2.814304914880996	3.8178349088774435	4.303255584980261	7.092949629347277	4.715218856097336	4.622567984437531	4.106346152661631	5.163197612537424	4.814180805033091	2.8689456997516354	0.7744646010043567	2.283730441704298	2.0864771037305307	6.5254472867842725	4.419943714226771	8.8946238548475	4.69555030088695	7.729255913808284	3.4024607503469375	3.391422062611349	5.768747220635617	5.442135036649038	3.0398682521099536	3.3045175729287752	1.8055454620548823
chr10	98963969	98964365	0	0	0	1	0	0	-	-	-	-	-	-	-	-	-	-	-	-	3.8885369881880956	2.851222748592501	4.560966353062414	3.6518648846877433	9.954309437274699	7.278428011137862	9.637107465429223	7.293594097946356	11.731736122250911	11.784435434048572	10.648882941044572	6.6798710756363455	18.76096870953181	14.049077654775672	10.257085827001578	3.5821315209816245	0.8525686635634085	0.6251356681634095	1	0.8006778831498584	1	0.7311836202201243	0.9681342062104592	0.7327071901778456	0.9955280579971275	1	0.9036396355719285	0.5668384466120716	1	0.7488460682543442	0.5467247446444651	0.19093531770359307	4.65346441584177	4.6182735230992185	2.3938730256232987	4.802261596285201	0.9474102068291222	2.8039964426631796	2.9164222644050297	3.8701854650927654	6.896291329689448	4.885203100853357	0.6954740357982742	5.374917517411597	8.381748407572575	14.580865724321516	6.900314179930005	8.60613267850991	8.546105462049077	4.683045892854603	7.283431533412887	8.044876368168355	13.583014494706427	6.625755466271923	9.146490973363237	6.108535854203909	9.221261967814845	14.185899258694555	11.78804714024334	11.88660338855365	13.140307688517218	10.326395225074847	9.628361610066182	11.475782799006542	10.842504414060993	5.709326104260745	7.650416047011945	16.017006976652304	26.519662285360628	13.746236866582501	11.738875752217377	16.231437418997398	14.17691979311224	6.104559712700428	15.142961454168493	9.523736314135817	1.5199341260549768	1.101505857642925	8.124954579246971
chr10	98967081	98968063	1	0	1	1	0	0	D	-	D	-	-	-	D	D	D	-	D	D	69.53609188591119	6.321010189309831	46.676043964129335	3.290881955980954	18.446254138326506	14.660238757396613	12.381313582528373	3.6672935090316736	21.88574285291419	11.510679023871129	11.297766502047423	1.837357588762326	41.42244793472409	26.777012579112345	15.931655462941663	6.203571504679525	1	0.09090258048555272	0.6712491700096024	0.04732624262779031	1	0.794754243732144	0.6712101811935482	0.19880965975699066	1	0.5259441775054223	0.5162158112692561	0.0839522606616788	1	0.6464372318436883	0.3846140500447413	0.14976351746414107	80.9702808356468	66.1952538310888	61.442740990998	6.723166234799281	6.631871447803856	5.607992885326359	48.12096736268299	49.667380135357156	42.23978439434787	3.9081624806826856	4.172844214789645	1.7916391724705325	15.087147133630634	20.41321201405012	19.838403267298766	16.35165208916883	17.092210924098154	10.536853258922855	12.381833606801909	13.895695545018068	10.866411595765141	3.7861459807268134	4.9250336010417435	2.290700945326466	19.057274733484014	26.953208591519655	19.6467452337389	11.88660338855365	12.319038457984893	10.326395225074847	7.702689288052946	11.475782799006542	14.714827419082777	2.283730441704298	1.3909847358203538	41.52557364317264	55.249296427834636	27.492473733165003	19.564792920362294	30.14409806385231	30.62214675312244	14.243972662967666	15.864054856747945	17.686938869109373	6.079736504219907	4.4060234305717	8.124954579246971
chr10	98974602	98976493	1	0	0	0	0	0	D	-	D	-	-	-	-	-	-	-	-	-	88.71150672961701	8.838940923559893	74.32009573159924	11.47397322358218	9.897024246225236	9.25400635921391	10.979678666261162	11.42893934137803	15.561985915386893	9.289297690290526	15.58259571756546	8.864974848353759	12.785796430470938	10.088020646578167	10.65351842664609	8.787726515967073	1	0.09963691576674512	0.8377728940859811	0.12934030371678384	0.8659617441833334	0.8096994902851694	0.9606909563785734	1	0.9986773832452487	0.596132881752119	1	0.5689023195513394	1	0.7890021322830177	0.8332307247796287	0.6873038033848468	88.41582390099363	93.13518271583425	84.58351357202322	6.723166234799281	12.316332688778589	7.477323847101813	72.91055661012575	69.01830746082098	81.03142312385101	15.632649922730742	12.518532644368934	6.270737103646864	10.058098089087089	5.832346289728607	13.80062835986001	9.4667459463609	10.099942818785273	8.195330312495555	10.196804146778042	10.97028595659321	11.771945895412237	9.465364951817033	13.36794834568473	11.45350472663233	12.909766754940783	21.98814385097656	11.78804714024334	9.245135968875061	9.033961535855587	9.58879556614093	16.36821473711251	17.21367419850981	13.165898217074064	7.993056545965042	9.736893150742477	10.678004651101537	18.784760785463778	8.8946238548475	9.3911006017739	12.366809462093256	8.506151875867344	8.817697362789508	12.258587843850686	10.884270073298076	9.11960475632986	5.507529288214625	11.736045503356735
chr10	98983486	98984020	1	0	0	0	0	0	-	-	-	-	-	-	-	-	-	-	-	-	13.372192843283187	4.421743276013441	10.548128549750945	4.2434496587561075	2.3933802146175234	2.7165492423513506	3.579135105663412	2.7817468516520423	1.8734839158270309	2.0862232259726814	4.631843448207499	5.63663252377108	2.452656209594193	2.1879883246607017	3.0411025647887877	2.874762338040398	1	0.3306670287988308	0.7888106814918721	0.31733386651596035	0.6687035118708929	0.7589960038258526	1	0.7772120273555391	0.3323764513521298	0.3701187219806435	0.8217394745309125	1	0.8065022988675609	0.719472059243968	1	0.9453026580969844	9.30692883168354	8.466834792348568	22.342814905817455	4.802261596285201	3.789640827316489	4.673327404438633	9.478372359316348	13.54564912782468	8.62036416211181	0	5.563792286386193	7.16655668988213	1.676349681514515	2.9161731448643033	2.5876178174737516	1.721226535701982	2.3307560351042937	4.0976651562477775	5.82674522673031	2.194057191318642	2.7166028989412854	1.8930729903634067	4.9250336010417435	1.5271339635509773	1.8442523935629689	1.4185899258694556	2.357609428048668	3.9622011295178834	0.8212692305323261	1.4751993178678353	5.777016966039709	5.020654974565362	3.0978584040174266	5.709326104260745	5.563938943281415	0	3.3149577856700785	4.0430108431125005	1.5651834336289834	3.864627956904142	1.134153583448979	2.0348532375668094	5.0476538180561645	2.0408006387433892	5.319769441192419	3.3045175729287752	0
chr10	99014065	99014862	1	1	1	1	4	0	-	-	-	-	-	D	-	-	D	D	D	D	13.280356595885083	2.8425280069738883	4.3276754494142065	3.5183011843964147	76.17130699180511	54.31629678800272	55.78135214150061	18.365029269399997	72.56065748219272	54.63473109453802	48.18369044563633	11.994690503949554	147.09199528960585	79.34629186087842	72.60824343390061	21.71750900990523	1	0.2140400362332624	0.32587042510252595	0.26492520430411937	1	0.7130808034296475	0.732314494058791	0.24110166931198646	1	0.7529525364064686	0.6640470486015262	0.1653057031200854	1	0.5394331058237087	0.4936247094272126	0.14764575711374472	13.96039324752531	12.315396061597916	13.565280478532026	2.8813569577711204	2.8422306204873666	2.8039964426631796	4.374633396607544	5.160247286790354	3.448145664844724	4.885203100853357	2.0864221073948226	3.583278344941065	56.15771433073625	98.17782921043154	74.17837743424755	53.358022606761445	57.49198219923924	52.09888555800745	58.99579542064439	43.14979142926663	65.19846957459085	13.251510932543846	19.700134404166974	22.143442471489173	78.68810212535334	73.76667614521169	65.22719417601314	48.86714726405389	64.88026921205376	50.156776807506404	44.29046340630444	53.79273187034316	46.4678760602614	7.993056545965042	15.996324461934067	150.08528759603828	148.06811442659682	143.12258384618252	65.7377042124173	82.70303827774865	89.59813309246935	64.43701918961563	77.87808747858082	75.5096236335054	10.639538882384837	31.943669871644826	22.56931827568603
chr10	99028434	99028956	0	0	0	1	0	0	-	-	-	-	-	-	-	-	-	U	-	D	3.8442919188679	2.5438167014482165	2.9535389724641554	2.461844219891352	7.5766563265833895	10.68820134237442	6.435945545515386	6.375489377337772	11.700221400557442	18.705171131410125	7.779937241292936	3.674715177524652	19.6513332179967	52.87549216788574	13.13157818803231	9.642897357661196	1	0.6617126782081995	0.768292063869577	0.6403895104345606	0.7088803891207582	1	0.6021542202802121	0.5964978739745032	0.6255073165788994	1	0.41592440863739005	0.19645450724340024	0.3716529608008464	1	0.24834904886252496	0.18236988370801152	3.7227715326734163	4.6182735230992185	3.191830700831065	3.841809277028161	3.789640827316489	0	2.187316698303772	3.225154554243971	3.448145664844724	3.9081624806826856	3.4773701789913707	0	8.381748407572575	4.860288574773839	9.487931997403757	7.745519410658919	15.538373567361957	8.780711049102381	5.098402073389021	8.776228765274569	5.433205797882571	6.625755466271923	5.628609829761992	6.8721028359793985	9.836012765669167	13.476604295759827	11.78804714024334	14.528070808232238	17.24665384117885	24.340788744819285	9.628361610066182	2.8689456997516354	10.842504414060993	4.567460883408596	2.7819694716407075	20.76278682158632	18.784760785463778	19.406452046940004	45.39031957524052	52.558940213896335	60.677216714520384	11.530835012878587	11.537494441271233	16.326405109947114	9.879571819357349	5.507529288214625	13.541590965411617
chr10	99033953	99034252	1	0	0	0	0	0	-	-	-	-	-	-	-	-	-	-	-	-	14.854611032452386	1.8907704293354606	12.094960248693408	1.645440977990477	6.560486837459232	4.02767334475298	5.093374344683447	3.493757937260329	9.342611972508777	4.389128541956981	3.669007287200881	2.0605440152333117	8.697210891279777	6.915999438817597	5.1207472594716394	3.9356536447437005	1	0.12728508509611972	0.8142226156087118	0.11076971146506197	1	0.6139290337045827	0.7763713990859902	0.5325455295956975	1	0.46979672867419386	0.3927175074804739	0.22055331221039598	1	0.7951973943453406	0.5887803944832402	0.4525190539750815	14.891086130693665	17.703381838547006	11.969365128116493	1.9209046385140804	0.9474102068291222	2.8039964426631796	12.394794623721376	13.54564912782468	10.344436994534172	1.9540812403413428	2.0864221073948226	0.8958195862352663	5.8672238853008025	7.776461719638141	6.037774907438754	4.303066339254955	5.438430748576685	2.3415229464273013	2.1850294600238662	5.850819176849713	7.244274397176762	4.732682475908517	4.221457372321494	1.5271339635509773	9.836012765669167	13.476604295759827	4.715218856097336	5.943301694276825	5.7488846137262835	1.4751993178678353	2.8885084830198546	5.020654974565362	3.0978584040174266	3.4255956625564465	0.6954923679101769	4.745779844934017	13.259831142680314	8.086021686225001	10.956284035402884	6.956330322427457	2.835383958622448	4.069706475133619	7.21093402579452	4.0816012774867785	7.5996706302748835	3.3045175729287752	0.9027727310274412
chr10	99036508	99037188	0	1	1	1	0	5	-	-	-	-	-	-	-	-	-	-	-	D	5.854928016942242	5.37359998248071	8.365454717016657	4.8651356336418035	17.754103887520603	15.232948825989642	16.809928516168533	11.582477995464297	27.181208553891825	21.31401389316076	25.773355684495346	15.098473071048133	36.57189649806861	20.02914263461844	24.534068521609687	7.250488134595438	0.6998935760219218	0.6423559942952004	1	0.5815745584929589	1	0.8579959271668401	0.9468193169684147	0.6523831373773612	1	0.7841451880589395	0.9482049200790632	0.5554746780707925	1	0.5476648616151529	0.6708448527657117	0.19825299830918916	7.445543065346833	6.927410284648828	3.191830700831065	6.723166234799281	3.789640827316489	5.607992885326359	12.394794623721376	5.805278197639148	6.896291329689448	6.8392843411947	4.172844214789645	3.583278344941065	12.572622611358861	24.301442873869192	16.388246177333762	13.769812285615856	15.538373567361957	16.39066062499111	16.75189252684964	18.28380992765535	15.394083094000617	8.51882845663533	14.775100803125229	11.45350472663233	25.819533509881566	29.790388443258568	25.933703708535347	17.829905082830475	25.45934614650211	20.652790450149695	27.92224866919193	21.517092748137266	27.88072563615684	11.41865220852149	18.778293933574776	45.67813100748991	39.779493428040944	24.258065058675005	16.434426053104325	25.506544515567338	18.146457335183666	19.670247963145822	27.401549298019177	26.53040830366406	5.319769441192419	11.01505857642925	5.4166363861646465
chr10	99048095	99048367	0	0	0	1	0	0	-	-	-	-	-	-	-	-	-	-	-	-	3.083994805470662	2.53097284667798	1.27577162515789	2.447405036101611	8.407225540659098	6.8917631571743145	5.158964249491403	2.190716356901066	8.173999103978788	7.560500446093695	5.078841734453577	2.1851037727174143	17.341960159907426	9.654241352787945	9.519740294010873	3.938983223272969	1	0.8206799966680609	0.4136750239964133	0.7935827361836628	1	0.8197428656867012	0.6136345723736771	0.26057542364080805	1	0.9249451033599372	0.6213411171015901	0.26732371082029965	1	0.5566983930171525	0.5489425766309505	0.2271359861833517	3.7227715326734163	1.5394245076997395	3.989788376038831	2.8813569577711204	2.8422306204873666	1.8693309617754532	1.4582111322025149	0.6450309108487943	1.724072832422362	0.9770406201706714	2.7818961431930966	3.583278344941065	8.381748407572575	11.664692579457213	5.175235634947503	8.60613267850991	6.215349426944782	5.853807366068254	5.098402073389021	5.850819176849713	4.527671498235476	0	3.517881143601245	3.0542679271019546	11.065514361377813	6.38365466641255	7.072828284146004	5.282934839357178	11.497769227452567	5.900797271471341	1.9256723220132366	7.8896006743169975	5.421252207030497	2.283730441704298	2.0864771037305307	18.389896899119314	19.889746714020472	13.746236866582501	12.521467469031867	8.502181505189114	7.939075084142854	8.817697362789508	12.258587843850686	7.482935675392428	3.7998353151374418	4.4060234305717	3.6110909241097646
chr10	99051070	99051661	1	0	0	0	0	0	D	-	D	-	-	-	-	-	-	-	-	-	26.957119134338463	3.154083167269797	19.78990987951848	2.447405036101611	5.284673077184719	3.880293237940805	2.8487857898121733	4.103786264949553	8.829960969874223	3.6193478474341685	3.669007287200881	1.961917346246428	11.572350111927953	4.215476830179893	4.159950211718656	2.488951232620912	1	0.11700371807357075	0.7341255488354368	0.09078881997386963	1	0.7342541688516212	0.5390656618119118	0.7765449640899539	1	0.4098939802545609	0.41551795072692643	0.22218867704399087	1	0.36427145648098563	0.3594732419502998	0.21507742235135788	26.059400728713914	28.479353392445184	26.332603281856287	2.8813569577711204	2.8422306204873666	3.7386619235509064	20.41495585083521	22.576081879707797	16.37869190801244	0.9770406201706714	2.7818961431930966	3.583278344941065	7.543573566815317	4.860288574773839	3.4501570899650025	7.745519410658919	1.5538373567361956	2.3415229464273013	5.098402073389021	0.7313523971062141	2.7166028989412854	5.6792189710902194	2.814304914880996	3.8178349088774435	7.9917603721061985	10.639424444020916	7.85869809349556	4.622567984437531	3.2850769221293046	2.9503986357356706	2.8885084830198546	5.020654974565362	3.0978584040174266	1.141865220852149	2.7819694716407075	6.5254472867842725	17.679774856907084	10.511828192092501	1.5651834336289834	5.410479139665799	5.670767917244896	3.391422062611349	4.326560415476712	4.761868157067909	4.55980237816493	1.101505857642925	1.8055454620548823
chr10	99093654	99094119	0	0	0	1	0	0	-	-	-	-	-	-	-	-	-	-	-	-	3.33115041630132	4.425892389165065	4.4117501046666705	2.180277635518955	3.2396765326194448	4.19849103090196	6.073030901021136	5.437387739044106	3.1149650573127277	2.1913458871864213	2.7126920539503354	4.370207545434829	6.810775804992854	12.37959509951341	6.932809804629125	6.890306853774825	0.7526505670260398	1	0.9968046479094215	0.49261876336090943	0.5334529966041696	0.6913337177645538	1	0.8953334550182922	0.7127727973850253	0.5014283336441372	0.6207238502400295	1	0.5501614350263004	1	0.5600191079675639	0.5565858009399398	3.7227715326734163	3.078849015399479	3.191830700831065	3.841809277028161	6.631871447803856	2.8039964426631796	6.561950094911317	3.225154554243971	3.448145664844724	0.9770406201706714	5.563792286386193	0	3.35269936302903	2.9161731448643033	3.4501570899650025	3.442453071403964	3.884593391840489	5.268426629461428	7.283431533412887	7.313523971062141	3.622137198588381	6.625755466271923	2.814304914880996	6.8721028359793985	4.303255584980261	4.255769777608367	0.785869809349556	1.9811005647589417	1.6425384610646523	2.9503986357356706	2.8885084830198546	2.1517092748137263	3.0978584040174266	4.567460883408596	4.1729542074610615	5.932224806167521	8.839887428453542	5.6602151803575005	10.956284035402884	13.139735053474084	13.042766209663261	6.104559712700428	7.21093402579452	7.482935675392428	6.839703567247396	6.6090351458575505	7.222181848219529
chr10	99106086	99106757	0	1	0	0	0	0	-	-	-	-	-	-	-	-	-	-	-	-	4.977895343546716	7.904374571501009	5.316101602501704	2.898419899111733	12.201665061940865	12.512810613197288	9.645639817311862	10.532829707948189	4.387243578313327	6.606218697148159	8.377154970163645	6.6798710756363455	5.104594338027474	9.353999952089723	7.399269076329699	6.710216213364518	0.6297646067399655	1	0.6725518324585418	0.36668554518682617	0.9751338399601239	1	0.7708611690437146	0.8417636959069124	0.5237152224041551	0.7885993181070529	1	0.7973913696747401	0.5457124614253485	1	0.791027273276463	0.71736329353577	5.5841572990101245	6.157698030798958	3.191830700831065	7.683618554056322	10.421512275120344	5.607992885326359	5.832844528810059	5.805278197639148	4.310182081055905	2.931121860512014	4.868318250587919	0.8958195862352663	10.058098089087089	13.608808009366749	12.938089087368759	12.048585749913874	15.538373567361957	9.951472522316031	9.468460993436754	9.507581162380783	9.960877296118047	11.358437942180439	13.36794834568473	6.8721028359793985	5.532757180688907	2.1278848888041835	5.501088665446892	7.264035404116119	7.391423074790936	5.163197612537424	8.665525449059563	7.172364249379088	9.29357521205228	5.709326104260745	7.650416047011945	10.678004651101537	2.2099718571133855	2.4258065058675005	6.2607337345159335	11.593883870712427	10.207382251040812	6.782844125222698	7.9320274283739725	7.482935675392428	7.5996706302748835	4.4060234305717	8.124954579246971
chr10	99113404	99114396	1	0	1	0	0	0	D	-	D	-	-	-	-	-	D	-	-	-	99.12199388330802	5.356408756901168	72.1235524407241	7.120424163311185	15.073210582072663	17.30832093874557	11.730101929642602	5.122874658730369	20.955702354904055	14.995719747125202	11.591684459540605	3.550155420040549	18.41979307757185	15.881569077631926	7.850137039971971	6.5487680591593875	1	0.054038549337567125	0.7276241085871618	0.07183495694904754	0.8708649808041462	1	0.6777146073934973	0.29597756344247983	1	0.715591369506921	0.5531517991248772	0.16941238045451346	1	0.8622012750495828	0.42617943681085035	0.3555288613493298	107.96037444752908	100.83230525433294	88.57330194806205	4.802261596285201	3.789640827316489	7.477323847101813	88.95087906435342	69.66333837166978	57.756439886149124	6.8392843411947	5.563792286386193	8.958195862352662	10.896272929844347	21.38526972900489	12.938089087368759	13.769812285615856	19.422966959202448	18.73218357141841	13.110176760143197	17.552457530549137	4.527671498235476	6.625755466271923	4.9250336010417435	3.8178349088774435	14.139268350649429	29.081093480323837	19.6467452337389	16.50917137299118	18.8891923022435	9.58879556614093	10.591197771072801	17.21367419850981	6.97018140903921	5.709326104260745	1.3909847358203538	17.20345193788581	24.30969042824724	13.746236866582501	18.7822012035478	14.685586236235741	14.17691979311224	9.495981775311776	7.9320274283739725	6.122401916230168	9.11960475632986	3.3045175729287752	7.222181848219529
chr10	99115454	99116100	1	0	0	0	0	0	D	-	D	-	-	-	-	-	-	-	-	-	16.82151753702128	3.4869786662968734	18.114137733958337	2.3138413358102827	6.289216701118145	6.963658725359901	5.644526351718929	7.180049279230252	6.6570159563486815	9.539455421657923	7.041707590022678	8.864974848353759	4.726448238250892	5.875765858209495	4.38472337118684	3.777535069067839	0.9286402579067399	0.19250039485787282	1	0.12773676394612782	0.87592946183684	0.9698622466984587	0.7861403358395973	1	0.6978402500036753	1	0.7381666225972945	0.9292956941993926	0.8043969675284456	1	0.7462386141647557	0.6429008847910349	12.099007481188602	20.012518600096616	18.353026529778624	3.841809277028161	5.684461240974733	0.9346654808877266	19.685850284733952	17.415834592917445	17.24072832422362	0.9770406201706714	4.172844214789645	1.7916391724705325	4.190874203786287	7.776461719638141	6.900314179930005	6.884906142807928	9.323024140417175	4.683045892854603	6.555088380071599	5.850819176849713	4.527671498235476	7.572291961453627	6.332186058482241	7.635669817754887	7.3770095742518755	7.092949629347277	5.501088665446892	10.565869678714355	10.67649999692024	7.375996589339177	5.777016966039709	11.475782799006542	3.872323005021783	7.993056545965042	9.736893150742477	5.932224806167521	6.629915571340157	1.6172043372450002	8.60850888495941	6.183404731046628	2.835383958622448	5.426275300178158	4.326560415476712	3.4013343979056487	5.319769441192419	3.3045175729287752	2.7083181930823232
chr10	99117072	99117516	1	0	0	0	0	0	-	-	-	-	-	-	-	-	-	-	-	-	14.813196596075159	1.9078625260861621	15.714458395861664	3.8925004636550957	9.500508563494414	9.875334879913527	9.770293437555084	7.964612263437652	7.650085897745751	6.058705876793276	5.544444220146106	6.778497744623229	5.265668004248681	6.315989235622158	5.048738120356715	5.601723017327899	0.9426476066127835	0.12140809934554217	1	0.24770185300692063	0.9620441918196099	1	0.9893632526252757	0.8065156635485554	1	0.7919788036077599	0.724755812451712	0.8860681873677584	0.8337043981250524	1	0.7993582528421437	0.886911425645598	13.029700364356957	13.854820569297656	17.55506885457086	2.8813569577711204	2.8422306204873666	0	22.60227254913898	11.610556395278296	12.930546243167715	2.931121860512014	6.954740357982741	1.7916391724705325	6.70539872605806	9.720577149547678	12.075549814877508	8.60613267850991	11.653780175521467	9.366091785709205	11.65349045346062	9.507581162380783	8.149808696823856	8.51882845663533	7.739338515922739	7.635669817754887	11.065514361377813	6.38365466641255	5.501088665446892	7.264035404116119	5.7488846137262835	5.163197612537424	4.814180805033091	7.172364249379088	4.64678760602614	7.993056545965042	5.563938943281415	6.5254472867842725	4.419943714226771	4.851613011735001	7.043325451330426	8.502181505189114	3.4024607503469375	8.139412950267237	3.60546701289726	3.4013343979056487	6.079736504219907	4.4060234305717	6.319409117192088
chr10	99118420	99119118	1	0	0	0	0	0	D	-	D	-	-	-	-	-	-	-	-	-	25.9628354251299	5.697800739889173	18.83150381326126	3.451519334250751	7.609061235335746	5.81976333866625	4.8581225641973464	4.7138145926387764	5.36077834379398	3.7802502230468473	3.8955309645807743	4.02246136147974	5.0677755237936415	6.710150639161257	4.330288007189076	1.7289841695934243	1	0.21945987973155537	0.7253253931977671	0.1329407700558762	1	0.7648464322562987	0.6384654314039022	0.6195001521013231	1	0.7051681641385407	0.7266726424327018	0.7503502483247473	0.7552402019438261	1	0.6453339485282175	0.25766696793703286	27.92078649505062	30.018777900144922	19.948941880194155	5.762713915542241	8.5266918614621	2.8039964426631796	19.685850284733952	18.705896414615033	18.1027647404348	4.885203100853357	2.7818961431930966	2.6874587587057985	12.572622611358861	6.8044040046833745	3.4501570899650025	3.442453071403964	6.99226810531288	7.024568839281904	4.3700589200477324	6.582171573955927	3.622137198588381	6.625755466271923	1.407152457440498	6.108535854203909	8.606511169960521	3.5464748146736387	3.92934904674778	2.641467419678589	5.7488846137262835	2.9503986357356706	5.777016966039709	3.586182124689544	2.32339380301307	4.567460883408596	3.4774618395508843	5.339002325550768	6.629915571340157	3.2344086744900005	10.956284035402884	4.637553548284971	4.536614333795916	5.426275300178158	1.4421868051589042	6.122401916230168	2.279901189082465	1.101505857642925	1.8055454620548823
chr10	99133860	99134337	0	0	0	1	0	0	-	-	-	-	-	-	-	-	-	-	-	-	7.17544233516922	3.7985338265927826	4.416296016154156	1.3197607712669202	5.005281463598966	6.1983786050313014	4.184830801271426	2.5472214420786257	2.9926127439979737	3.6528234887899487	2.8508282248845864	3.3269689935695634	4.8878252116376775	9.38371132174945	7.584537357505466	4.306151842487276	1	0.5293797440159068	0.6154736962358999	0.18392744441667874	0.8075146393181141	1	0.6751492717586736	0.41094963770219106	0.8192601567477658	1	0.7804451087312092	0.9107938020491844	0.5208840131631859	1	0.8082662709290853	0.4588964531023595	7.445543065346833	7.697122538498697	6.38366140166213	3.841809277028161	5.684461240974733	1.8693309617754532	2.9164222644050297	5.160247286790354	5.172218497267086	0.9770406201706714	2.0864221073948226	0.8958195862352663	6.70539872605806	4.860288574773839	3.4501570899650025	5.163679607105946	6.99226810531288	6.439188102675079	4.3700589200477324	3.6567619855310705	4.527671498235476	1.8930729903634067	4.221457372321494	1.5271339635509773	3.073753989271615	3.5464748146736387	2.357609428048668	7.924402259035767	0.8212692305323261	2.212798976801753	1.9256723220132366	4.303418549627453	2.32339380301307	4.567460883408596	2.0864771037305307	2.9661124030837605	4.419943714226771	7.277419517602501	9.3911006017739	10.820958279331599	7.939075084142854	7.461128537744967	5.768747220635617	9.523736314135817	3.7998353151374418	5.507529288214625	3.6110909241097646
chr10	99157004	99157703	1	0	0	0	0	0	D	-	D	-	-	-	-	-	-	-	-	-	25.20253831173266	3.7942855846123167	16.18159571115332	1.574253677660849	6.957518370753167	6.544635057744564	2.3081722971692793	4.390866655437002	7.577217624790042	3.294102901247213	4.8272077952081975	3.674715177524652	8.53628887864136	4.3688195723402234	2.998954397084559	3.891381333939651	1	0.15055172370657383	0.642062141162195	0.06246409223502614	1	0.9406565256450904	0.3317522389695702	0.6310966671528431	1	0.4347377974825541	0.6370686489741616	0.4849689370808424	1	0.5117937823392368	0.35131828827726763	0.4558633604441706	27.92078649505062	26.93992888474544	20.74689955540192	3.841809277028161	4.737051034145611	2.8039964426631796	16.040322454227663	16.125772771219857	16.37869190801244	2.931121860512014	0	1.7916391724705325	5.8672238853008025	10.692634864502445	4.312696362456253	7.745519410658919	3.107674713472391	8.780711049102381	1.4566863066825775	3.6567619855310705	1.8110685992941904	3.7861459807268134	6.332186058482241	3.0542679271019546	7.3770095742518755	10.639424444020916	4.715218856097336	5.943301694276825	2.4638076915969784	1.4751993178678353	4.814180805033091	5.020654974565362	4.64678760602614	4.567460883408596	2.7819694716407075	9.491559689868033	8.839887428453542	7.277419517602501	5.478142017701442	3.091702365523314	4.536614333795916	3.391422062611349	2.8843736103178084	2.721067518324519	4.55980237816493	4.4060234305717	2.7083181930823232
chr10	99172913	99173607	1	0	1	0	0	0	D	-	D	-	-	-	-	-	-	-	-	-	11.647296159473768	5.689502513585925	16.057201176023128	5.207855784738052	7.856563790732257	6.389916546792574	8.737591653311977	9.881808460141972	11.929097424729655	17.390874189154964	18.086881569002955	10.13139982669001	9.04820398016409	12.12911031270098	12.776632933739075	10.013395555404774	0.725362784696607	0.354327161453366	1	0.32433147767460907	0.7950532356927895	0.6466343253429919	0.884209776839415	1	0.6595441773209582	0.9615186632813033	1	0.560151830929941	0.7081837622704668	0.949319775844214	1	0.7837272626783024	8.376235948515186	15.394245076997395	11.171407452908728	7.683618554056322	2.8422306204873666	6.542658366214086	14.582111322025149	12.900618216975884	20.688873989068345	4.885203100853357	6.259266322184467	4.479097931176331	5.8672238853008025	11.664692579457213	6.037774907438754	5.163679607105946	9.323024140417175	4.683045892854603	2.913372613365155	12.43299075080564	10.866411595765141	9.465364951817033	14.07152457440498	6.108535854203909	7.9917603721061985	19.15096399923765	8.644567902845116	12.546970243473297	19.710461532775827	19.915190791215778	14.442542415099274	25.10327487282681	14.714827419082777	9.134921766817191	11.12787788656283	8.305114728634528	9.944873357010236	8.8946238548475	8.60850888495941	17.004363010378228	10.774459042765303	8.139412950267237	16.585148259327397	13.605337591622595	6.079736504219907	7.7105410035004756	16.249909158493942
chr10	99185532	99186665	0	1	1	1	0	2	-	-	-	-	-	U	-	-	-	U	-	U	8.812772121961984	8.843288294369199	10.825729736769127	8.427550440389377	17.29620177500484	31.99542578266218	20.21488171929107	30.818182377961513	22.10420518856019	32.65176798967876	22.303829779828295	35.41313890142259	12.786251391219304	32.30121657068735	21.09455089011753	30.680658356864825	0.814058020682872	0.8168768766075278	1	0.7784741209422181	0.540583578805736	1	0.6318053666985485	0.9632058840942633	0.6241809078288802	0.9220241131566876	0.6298179283659129	1	0.39584426683243096	1	0.6530574736699043	0.949829808723268	9.30692883168354	11.545683807748047	5.585703726454364	7.683618554056322	11.368922481949467	7.477323847101813	7.2910556610125745	12.25558730612709	12.930546243167715	9.770406201706715	8.34568842957929	7.16655668988213	15.087147133630634	20.41321201405012	16.388246177333762	26.679011303380722	34.18442184819631	35.122844196409524	22.57863775357995	22.67192431029264	15.394083094000617	19.87726639881577	44.32530240937569	28.25197832569308	20.901527127046982	23.406733776846018	22.004354661787566	26.41467419678589	36.13584614342235	35.40478362882805	14.442542415099274	31.55840269726799	20.91054422711763	22.83730441704298	47.988973385802204	12.457672092951793	12.15484521412362	13.746236866582501	30.521076955765178	36.32750279489894	30.055069961397948	16.957110313056745	25.238269090280824	21.088273267015023	21.279077764769674	31.943669871644826	38.81922743417997
chr10	99190905	99191337	0	0	1	0	0	0	-	-	-	-	-	-	-	-	-	-	-	-	10.079626230416133	3.4655391987368653	8.788281748938338	3.700383957222867	9.480164370269602	15.675410072941782	12.079468815979341	10.857905764312136	13.627038413423765	12.462815183621952	13.4680799763076	10.13139982669001	12.192877257019763	7.564108066138079	7.806667227561836	8.612303684974552	1	0.34381624075298595	0.8718856779052925	0.3671151958052415	0.6047793535324383	1	0.7705998605312662	0.6926712420145604	1	0.9145652052572952	0.9883350708867469	0.7434777476454267	1	0.620371049973723	0.64026456290842515	0.7063389143867762	8.376235948515186	13.085108315447787	8.77753442728543	1.9209046385140804	4.737051034145611	3.7386619235509064	6.561950094911317	10.320494573580708	9.482400578322991	1.9540812403413428	5.563792286386193	3.583278344941065	12.572622611358861	10.692634864502445	5.175235634947503	15.491038821317838	16.315292245730056	15.219899151777458	12.381833606801909	13.895695545018068	9.960877296118047	7.572291961453627	11.257219659523985	13.744205671958797	14.754019148503751	12.7673093328251	13.359786758942452	9.245135968875061	15.604115380114198	12.539194201876601	14.442542415099274	14.344728498758176	11.61696901506535	9.134921766817191	11.12787788656283	10.084782170484784	14.364817071237006	12.129032529337502	5.478142017701442	9.275107096569942	7.939075084142854	12.209119425400855	5.768747220635617	5.442135036649038	7.5996706302748835	11.01505857642925	7.222181848219529
chr10	99201813	99202229	0	1	0	0	0	0	-	-	-	-	-	-	-	-	-	-	-	-	5.297541445055466	3.1755226348298056	5.21574154896342	6.648545762107572	10.557204438615592	15.799513063674961	11.516279833884157	10.60438252180047	8.717447486128243	15.139903833851033	10.177718111417736	6.010311796223387	15.131988302794042	12.921368154949132	12.190068954042768	9.258424483130229	0.7967970191689195	0.47762664926339815	0.7844935923717014	1	0.6681980891479443	1	0.7289009343181285	0.6711841358061382	0.5757927911429043	1	0.6722445679385072	0.3969848066528033	1	0.8539107945624879	0.8055827634886511	0.6118445440128122	6.5148501821784786	5.387985776949089	3.989788376038831	4.802261596285201	3.789640827316489	0.9346654808877266	5.103738962708802	7.095340019336737	3.448145664844724	7.816324961365371	7.650214393781016	4.479097931176331	12.572622611358861	8.74851943459291	10.350471269895007	15.491038821317838	20.199885637570546	11.707614732136507	16.75189252684964	5.119466779743498	12.677480195059333	8.51882845663533	13.36794834568473	9.926370763081353	11.680265159232137	4.255769777608367	10.216307521544229	21.13173935742871	13.961576919049545	10.326395225074847	5.777016966039709	10.041309949130724	14.714827419082777	2.283730441704298	9.736893150742477	18.389896899119314	13.259831142680314	13.746236866582501	13.30405918584636	14.685586236235741	10.774459042765303	18.991963550623552	10.095307636112329	7.482935675392428	10.639538882384837	9.913552718786326	7.222181848219529
chr10	99207168	99208878	1	1	1	1	2	0	D	-	D	-	-	-	-	-	-	-	-	D	151.13137004601202	11.690163672152394	143.6306921791932	9.895314095737366	60.46717058825889	66.7500338921324	57.501036170296814	54.81392430643288	47.07796477595245	49.19692608839532	47.17668282941245	34.437488245044996	31.6741021759238	28.557573072498332	29.030729390151464	13.417102848199765	1	0.07735100706486892	0.9503698149197269	0.06547491822991304	0.9058747548499141	1	0.8614383067313209	0.8211819696602973	0.9569289896560693	1	0.958935579524766	0.6999926821275158	1	0.9016063948358918	0.9165446656991079	0.4235985213938726	174.97026203565056	153.94245076997396	124.48139733241153	11.525427831084482	13.263742895607711	10.281320289764992	146.55021878635276	149.00214040607148	135.3397173451554	13.6785686823894	9.736636501175838	6.270737103646864	51.96684012694996	92.34548292070293	37.089188717123776	67.1278348923773	74.5841931233374	58.538073660682535	57.539109113961814	72.4038873135152	42.56011208341347	76.66945610971797	54.175369611459175	33.596947198121505	51.02431622190881	52.487827257169855	37.72175084877869	50.187880973893186	58.310115367795156	39.09278192349764	62.584350465430184	39.44800337158499	39.49769465122219	44.532743613233805	24.34223287685619	37.37301627885538	43.09445121371102	14.554839035205003	31.30366867257967	40.192130751803084	14.17691979311224	31.20108297602441	25.959362492860272	29.93174270156971	18.99917657568721	7.7105410035004756	13.541590965411617
chr10	99208975	99209928	1	1	1	1	2	0	D	-	D	-	-	D	-	-	D	-	-	D	108.13546909965801	9.466299486132176	94.0727919489766	4.324670692691512	54.87368952611901	45.021721564280696	42.82093067783643	23.393226992684	69.67070808204454	51.77277589471132	57.72556685156337	30.643318995038236	30.884352097097107	27.31077769887515	28.945772232390055	16.265907180306137	1	0.08754111453854241	0.8699531498058126	0.03999308209137079	1	0.8204609887376184	0.7803545022693316	0.426310444854436	1	0.7431067850457823	0.8285485886491276	0.4398307386075727	1	0.8842917479056378	0.9372310010385725	0.5266714719858089	97.72275273267718	106.9900032851319	119.69365128116493	6.723166234799281	13.263742895607711	8.41198932798954	86.76356236604964	98.04469844901672	97.41011503186346	2.931121860512014	5.563792286386193	4.479097931176331	49.45231560467819	72.90432862160758	42.26442435207128	40.448823588996575	46.61512070208587	48.001220401759674	37.14550082040573	42.418439032160414	48.89885218094314	28.3960948554511	20.403710632887222	21.379875489713683	59.016076594015004	73.76667614521169	76.22937150690693	69.99888662148261	41.06346152661631	44.25597953603506	57.770169660397094	58.09615041997062	57.31038047432239	25.121034858747276	36.1656031313292	39.745906201322384	25.414676356803934	27.492473733165003	32.86885210620865	30.917023655233137	18.146457335183666	34.59250503863576	21.632802077383563	30.61200958115084	12.919440071467303	18.725599579929725	17.152681889521382
chr10	99227895	99228762	1	0	0	0	0	0	-	-	-	-	-	-	-	-	-	-	-	-	17.717380491322068	4.438736243935302	17.072212520443898	5.859216198185166	5.596550599749129	7.47714389378114	5.764659945099417	9.298213737532205	5.187376132869341	7.814098372422691	3.745311521956144	3.2283423245826794	5.77758310577141	6.944525216917581	5.946116719583167	4.84175595430041	1	0.2505300513306346	0.9635855892357128	0.33070442896764546	0.6018952411427879	0.8041484208520263	0.6199749874355318	1	0.663848327169324	1	0.4793018136518473	0.4131432918705067	0.8319622904812298	1	0.8562308485967928	0.6972047480662021	13.96039324752531	19.242806346246745	19.948941880194155	4.802261596285201	7.579281654632978	0.9346654808877266	13.123900189822635	22.576081879707797	15.516655491801258	6.8392843411947	6.259266322184467	4.479097931176331	5.0290490445435445	4.860288574773839	6.900314179930005	8.60613267850991	6.215349426944782	7.609949575888729	3.6417157667064437	7.313523971062141	6.338740097529667	9.465364951817033	7.739338515922739	10.689937744856842	7.3770095742518755	4.255769777608367	3.92934904674778	9.245135968875061	9.033961535855587	5.163197612537424	2.8885084830198546	2.1517092748137263	6.195716808034853	2.283730441704298	4.1729542074610615	5.339002325550768	5.524929642783464	6.468817348980001	9.3911006017739	4.637553548284971	6.804921500693875	4.069706475133619	2.8843736103178084	10.884270073298076	3.7998353151374418	4.4060234305717	6.319409117192088
chr10	99232574	99233181	1	0	0	0	0	0	-	-	-	-	-	-	-	-	-	-	-	-	13.767567834221985	5.715190223126397	14.265894594629362	5.587683347418545	5.074273520065463	3.4575201366266555	3.9420497501576635	6.060976297024035	3.92407661603782	2.9611265817092343	4.7071890991409955	3.576088508537768	2.6775500473587144	4.427769713458673	4.625087838713323	4.559474196829773	0.9650686637909844	0.4006191259311545	1	0.39168124440805296	0.8372039868489427	0.5704559739532907	0.6503984765776475	1	0.8336347942244164	0.6290647176782432	1	0.7597078496783485	0.5789187450553578	0.9573374318206369	1	0.9858135360512842	18.61385766336708	12.315396061597916	10.37344977770096	9.604523192570403	4.737051034145611	2.8039964426631796	7.2910556610125745	22.576081879707797	12.930546243167715	7.816324961365371	6.259266322184467	2.6874587587057985	3.35269936302903	5.832346289728607	6.037774907438754	2.581839803552973	3.107674713472391	4.683045892854603	3.6417157667064437	3.6567619855310705	4.527671498235476	6.625755466271923	7.739338515922739	3.8178349088774435	1.229501595708646	4.255769777608367	6.286958474796448	3.301834274598236	4.106346152661631	1.4751993178678353	3.851344644026473	7.172364249379088	3.0978584040174266	2.283730441704298	4.868446575371238	1.7796674418502563	2.2099718571133855	4.0430108431125005	3.1303668672579668	6.183404731046628	3.969537542071427	5.426275300178158	5.0476538180561645	3.4013343979056487	4.55980237816493	5.507529288214625	3.6110909241097646
chr10	99260104	99261328	1	0	0	0	0	0	D	-	D	-	-	-	-	-	-	-	-	-	45.765812174272384	9.833973951633702	34.495013858437346	8.498737740719005	14.83382950392082	18.683451484992098	11.71303722587733	18.068384987609168	11.087753802132529	12.792351308198334	16.99243016481816	13.582928577743676	9.10235834836584	11.069304086067818	8.994880724194815	7.213531343520242	1	0.21487598459275128	0.7537288692066301	0.18570057728586836	0.7939555234661233	1	0.6269204186007115	0.967079610644907	0.6525113650364783	0.7528264753257103	1	0.7993517375676106	0.8223062875129034	1	0.81259676798617	0.6516698147808068	32.574250910892395	60.037555800289844	44.68562981163491	15.367237108112644	8.5266918614621	5.607992885326359	33.53885604065784	40.63694738347404	29.309238151180153	8.793365581536042	10.432110536974113	6.270737103646864	16.76349681514515	16.52498115423105	11.213010542386257	22.375944964125765	17.869129602466252	15.805279888384284	8.740117840095465	14.627047942124282	11.771945895412237	19.87726639881577	18.292981946726474	16.034906617285262	11.065514361377813	12.7673093328251	9.430437712194673	9.245135968875061	18.067923071711174	11.063994884008766	15.405378576105893	20.08261989826145	15.489292020087133	12.560517429373638	14.605339726113714	10.084782170484784	9.944873357010236	7.277419517602501	14.086650902660852	10.048032687950771	9.073228667591833	12.209119425400855	8.653120830953425	6.122401916230168	12.919440071467303	3.3045175729287752	5.4166363861646465
chr10	99262690	99263512	0	1	1	1	0	1	-	-	-	-	-	-	-	-	-	U	-	-	26.814092346235505	4.114337228869156	43.294479586178774	2.136164013167795	84.69840213831333	98.30962564852359	72.11926631359916	67.9081078153323	75.69003907826045	44.78035131157793	58.47207516991101	47.39761803536816	23.685309428237744	55.44124776424897	25.57826374001282	27.966009188059118	0.6193420639890442	0.09503145131192679	1	0.04934033238384828	0.8615473976182852	1	0.7335931333055812	0.6907574651755592	1	0.5916280643649404	0.7725200816642892	0.6262068115245777	0.4272145809011013	1	0.46135800999245985	0.504426042266907	15.821779013862018	43.87359846944258	20.74689955540192	3.841809277028161	6.631871447803856	1.8693309617754532	45.93365066437922	42.57204011602042	41.37774797813669	2.931121860512014	3.4773701789913707	0	99.74280605011363	99.14988692538631	55.20251343944004	105.8554319456719	85.46105462049077	103.61239037940808	72.83431533412887	66.55306813666549	76.97041547000309	75.72291961453627	56.98967452634017	71.01172930512045	102.04863244381762	79.44103584868951	45.580448942274245	47.5464135542146	41.06346152661631	45.7311788539029	88.58092681260888	47.33760404590198	39.49769465122219	62.80258714686819	31.992648923868135	23.13567674405333	30.9396059995874	16.9806455410725	89.99804743366654	50.24016343975385	26.085532419326523	27.80966091341306	23.074988882542467	25.85014142408293	37.99835315137442	24.23312886814435	21.666545544658586
chr10	99264722	99266089	1	1	1	1	2	0	D	-	D	-	-	-	-	-	D	-	-	D	16.959398535053047	3.4870777951257144	21.761008304133505	6.130749048951786	61.55839020884174	74.17617418734274	87.2993420242299	47.69638374842556	174.31574289679978	183.53842084313638	194.50070957612576	92.10638291959324	197.45444100939545	201.84440274711906	184.21341598268464	83.88270816466527	0.7793480108103084	0.16024431158657956	1	0.28173092732046107	0.7051415140306124	0.8496762113826146	1	0.5463544471525048	0.896221629610941	0.9436388239565838	1	0.473552940348239	0.9782507630730609	1	0.9126506035120359	0.41558104670238394	18.61385766336708	12.315396061597916	19.948941880194155	4.802261596285201	3.789640827316489	1.8693309617754532	21.144061416936466	17.415834592917445	26.72312890254661	5.862243721024028	6.259266322184467	6.270737103646864	63.701287897551566	63.1837514720599	57.79013125691379	53.358022606761445	85.46105462049077	83.70944533477602	101.23969831443914	78.25470649036491	82.40362126788565	36.91492331208643	44.32530240937569	61.848925523814586	185.0399901541512	160.3006616232485	177.60657691299966	187.5441867971798	160.96876918433594	202.10230654789345	183.9017067522641	175.00568768484976	224.59473429126342	67.37004803027679	116.84271780890971	188.64474883612715	175.69276264051416	228.02581155154502	176.08313628326064	181.63751397449468	247.81255798360195	189.91963550623552	158.64054856747944	204.08006387433892	59.27743091614409	70.4963748891472	121.87431868870455
chr10	99270551	99271722	1	0	0	0	0	0	D	-	D	-	-	-	-	-	-	-	-	-	60.27289264773311	7.913069313119621	60.29435693816854	5.9574771764932635	13.060103095696633	9.09841620154543	9.10201708090404	10.031220825572404	15.284200709813078	12.086081701425485	13.405289456306846	7.473990112533405	14.538310861428926	15.69254348039043	11.583793680635424	5.807443482337076	0.9996440083031743	0.13124062872474818	1	0.09880654640039724	1	0.6966573031527907	0.69693301915076	0.7680812894101686	1	0.790756542058868	0.877068399638334	0.48900104457113025	0.9264470657415195	1	0.7381718390718914	0.3700766220335231	59.56434452277466	66.1952538310888	55.05907958933587	9.604523192570403	8.5266918614621	5.607992885326359	59.05755085420186	65.793152906577	56.032367053726766	6.8392843411947	8.34568842957929	2.6874587587057985	14.248972292873377	14.580865724321516	10.350471269895007	8.60613267850991	9.323024140417175	9.366091785709205	8.011774686754176	10.238933559486997	9.055342996470952	13.251510932543846	8.442914744642987	8.399236799530376	8.606511169960521	26.243913628584927	11.002177330893783	11.88660338855365	14.782846149581871	9.58879556614093	13.479706254092655	14.344728498758176	12.391433616069707	7.993056545965042	6.954923679101769	14.830562015418801	19.889746714020472	8.8946238548475	18.7822012035478	14.685586236235741	13.60984300138775	12.887403837923125	13.700774649009588	8.163202554973557	7.5996706302748835	4.4060234305717	5.4166363861646465
chr10	99278197	99279700	1	0	0	0	0	0	D	-	D	-	-	-	-	-	-	-	-	-	58.81485829534934	11.673170704230532	54.09162892986849	11.188001189025819	16.97218253668658	17.181661087545688	15.957934823838997	13.821623044623559	16.984424897936595	12.446947878162932	16.552424665570516	13.780181915717442	8.44685678817261	10.289934411064547	8.303648293026058	14.621809872456383	1	0.19847315869761373	0.9196932628526909	0.19022406094805616	0.9878080151976139	1	0.9287771853098812	0.804440442294739	1	0.7328448241821298	0.9745649184495754	0.8113422737905933	0.5776888676472433	0.7037387642721341	0.5678946974045895	1	66.07919470495314	58.4981312925901	51.867248888504804	11.525427831084482	9.474102068291222	14.019982213315899	56.14112858979682	48.377318313659565	57.756439886149124	13.6785686823894	11.82305860857066	8.062376276117396	15.087147133630634	19.441154299095356	16.388246177333762	18.07287862487081	19.422966959202448	14.049137678563808	11.65349045346062	19.015162324761565	17.20515169329481	11.358437942180439	14.07152457440498	16.034906617285262	18.44252393562969	19.15096399923765	13.359786758942452	14.528070808232238	13.961576919049545	8.851195907207012	15.405378576105893	17.21367419850981	17.038221222095846	17.127978312782233	10.432385518652653	12.457672092951793	8.839887428453542	4.0430108431125005	12.521467469031867	9.275107096569942	9.073228667591833	9.495981775311776	7.9320274283739725	7.482935675392428	11.399505945412326	19.82710543757265	12.638818234384177
chr10	99283650	99284722	1	0	0	0	0	0	D	-	D	-	-	-	-	-	-	-	-	-	35.808990535549455	8.864727761929208	44.84386199486261	3.22410010583529	11.371014847638856	16.029716113253542	12.20111319245764	13.965597807406448	12.36830529545106	11.613656095890159	10.366089671419996	9.659093885250819	22.058894248399547	16.700316247728587	14.355331628839986	9.030731953386606	0.7985260176666273	0.19767984664087956	1	0.07189612942356857	0.7093709437709367	1	0.761155912322716	0.8712317616067786	1	0.9389852383544854	0.8381172217047829	0.7809553252864269	1	0.7570785760913766	0.6507729475098925	0.4093918694062291	32.574250910892395	47.72215973869193	27.130560957064052	9.604523192570403	12.316332688778589	4.673327404438633	45.20454509827796	47.08725649196198	42.23978439434787	3.9081624806826856	4.868318250587919	0.8958195862352663	17.601671655902408	8.74851943459291	7.762853452421256	16.35165208916883	14.761454888993859	16.976041361597936	16.75189252684964	11.701638353699426	8.149808696823856	15.144583922907254	17.589405718006226	9.162803781305865	14.754019148503751	11.348719406955645	11.002177330893783	9.245135968875061	12.319038457984893	13.27679386081052	8.665525449059563	10.041309949130724	12.391433616069707	10.27678698766934	9.0414007828323	20.76278682158632	27.624648213917318	17.789247709695	25.825526654878228	12.366809462093256	11.908612626214282	16.957110313056745	16.585148259327397	9.523736314135817	12.159473008439814	7.7105410035004756	7.222181848219529
chr10	99286601	99287708	1	1	1	1	2	0	D	-	D	-	-	-	-	-	-	U	-	-	59.01185431710465	4.110088986888691	60.69115428675219	4.186701542216221	36.472144012751315	48.04020896113841	31.124450453881536	34.56133726907767	35.56753773740696	36.631982013850376	28.76596525660495	30.617385906541017	35.589927636698036	60.108083611615406	26.8959885091179	26.983342340122864	0.9723303998847473	0.06772138436302325	1	0.068983719150158	0.7592003615607719	1	0.647883327881844	0.7194252068519451	0.9709422144823898	1	0.7852691466633904	0.8358102462204947	0.5920988575623224	1	0.4474604228427017	0.44891370209827397	40.01979397623923	71.58323960803789	65.43252936703684	3.841809277028161	5.684461240974733	2.8039964426631796	52.49560075929054	68.37327654997219	61.20458555099385	3.9081624806826856	4.172844214789645	4.479097931176331	25.98342006347498	51.519058892602686	31.913953082176274	35.285143981890634	52.05355145066255	56.78193145086206	24.763667213603817	35.104915061098275	33.504769086942524	28.3960948554511	39.40026880833395	35.88764814344797	30.122789094861826	40.42981288727948	36.15001123007958	33.67870960090201	38.59965383501933	37.617582605629806	25.996576347178692	40.1652397965229	20.136079626113272	28.546630521303722	32.688141291778315	27.288234108370595	43.09445121371102	36.38709758801251	53.99882846019993	63.379898493227934	62.945523881418346	29.84451415097987	20.91170867480411	29.93174270156971	18.99917657568721	23.131623010501425	38.81922743417997
chr10	99289075	99290290	1	0	1	1	0	0	D	-	D	-	-	-	D	-	-	D	-	D	22.84735679954938	6.636615333928525	24.512387475770215	6.1207153153460085	18.143094943796175	18.941392267807167	16.979590391846678	14.984686201187262	17.984190644073337	8.35732001438815	18.471089335248276	10.826892194600187	24.080008257929354	10.638274235887813	14.545225666486425	13.300608873016891	0.932073908432352	0.27074536662284027	1	0.24969886435567154	0.9578543481532886	1	0.8964277890335035	0.7911079602451013	0.9736399579722786	0.45245409530015773	1	0.5861534205207535	1	0.44178864566563075	0.6040374035875506	0.5523506773980075	16.75247189703037	23.861079869345964	27.928518632271818	4.802261596285201	11.368922481949467	3.7386619235509064	18.227639152531438	32.8965764532885	22.412946821490706	1.9540812403413428	8.34568842957929	8.062376276117396	5.8672238853008025	25.27350058882396	23.288560357263766	18.07287862487081	17.092210924098154	21.659087254452537	11.65349045346062	17.552457530549137	21.732823191530283	16.091120418088956	19.700134404166974	9.162803781305865	14.139268350649429	17.023079110433468	22.790224471137122	7.924402259035767	9.033961535855587	8.113596248273096	9.628361610066182	27.972220572578443	17.812685823100203	9.134921766817191	12.518862622383184	17.20345193788581	24.30969042824724	30.726882407655005	9.3911006017739	10.048032687950771	12.47568941793877	12.887403837923125	14.42186805158904	16.326405109947114	6.839703567247396	23.131623010501425	9.930500041301853
chr10	99292736	99294243	1	1	1	1	2	0	D	-	D	-	-	-	-	-	D	-	-	D	139.0680689333807	13.88814189097446	117.0134290584568	12.078192491839271	101.50301790680903	96.80376489086274	112.52456617882731	66.10440410743621	144.7662262598908	125.3439301080314	154.96326449652685	77.42834961298988	63.203355552236886	43.4102764123393	67.22318705066115	38.03532895616134	1	0.09986578513308796	0.8414111877436871	0.08685093986330694	0.9020520705274037	0.8602900520142364	1	0.5874664204648535	0.9341970610275535	0.808862219799459	1	0.4996561595714529	0.9402017120164978	0.6457634384341846	1	0.5658066899966662	147.04947554059993	140.0876302006763	130.0671010588659	12.485880150341522	15.158563309265956	14.019982213315899	94.0546180270622	143.19686220843232	113.7888069398759	8.793365581536042	16.69137685915858	10.749835034823194	77.95026019042494	142.89248409835085	83.66630943165131	83.47948698154613	105.6609402580613	101.27086743298078	85.2161489409308	141.88236503860554	110.4751845569456	53.006043730175385	68.9504704145844	76.35669817754886	144.46643749576592	139.73110769814136	150.10113358576518	115.56419961093826	124.01165381038125	136.45593690277477	139.61124334595965	164.96437773571904	160.31417240790182	61.66072192601604	93.1959772999637	62.88158294537572	68.50912757051495	58.21935614082001	32.86885210620865	44.05675870870722	53.30521842210202	61.72388153952655	80.76246108889863	59.18321852355829	21.279077764769674	34.146681586930676	58.680227516783674
chr10	99298416	99299882	1	1	1	1	1	0	D	-	D	-	-	D	-	D	D	-	D	D	106.52432283096414	9.159091696645575	71.4477520268858	6.537650289610749	66.89676308890357	69.2610102374741	42.07015475851251	26.489486924649782	46.774797104794814	54.13141905918068	25.569081382852676	21.181478447761187	72.02944457140455	82.54707104978226	38.627528059695535	28.11514583178245	1	0.08598122431793803	0.6707177302620467	0.06137237126571441	0.9658646742162109	1	0.6074146856112445	0.38245885865403506	0.8640970053575904	1	0.4723519506277596	0.39129730599901597	0.872586315363815	1	0.46794547121363217	0.3405953170019424	118.19799616238096	100.83230525433294	100.54266707617855	7.683618554056322	12.316332688778589	7.477323847101813	65.61950094911317	83.20898749949446	65.51476763204975	9.770406201706715	6.259266322184467	3.583278344941065	70.40668662360963	84.56902120106479	45.714581442036284	80.89764717799315	73.0303557666012	53.855027767827934	34.232128207040574	54.85142978296606	37.1269062855309	30.289167845814507	23.218015547768218	25.961277380366617	55.942322604743396	48.23205747956149	36.15001123007958	46.88604669929495	55.02503844566586	60.48317203258125	28.885084830198547	31.55840269726799	16.263756621091492	19.411708754486533	22.951248141035837	88.39014961189605	75.13904314185511	52.55914096046251	83.73731369915062	70.33622881565539	93.56767063454079	40.01878033881392	30.285922908336985	45.577880931935695	18.99917657568721	31.943669871644826	33.402591048015324
chr10	99303046	99303689	0	1	0	1	0	0	-	-	-	-	-	-	-	-	-	U	-	-	10.373342067695205	5.369252611671404	11.003623332326265	4.388851782254226	16.482310365755275	17.59638460126134	11.723575740269915	10.988320296804318	15.523058046775187	16.266259526721868	12.051724601298831	12.513756937381192	8.39255076638807	22.547083729637087	8.35808365702382	11.310304961133912	0.9427205707069752	0.4879531450243031	1	0.39885514522845655	0.9366873218134703	1	0.6662491191190233	0.624464658269441	0.9543102408561867	1	0.7409032532341263	0.7693075913871813	0.3722233379280201	1	0.37069466531662854	0.5016305033837722	13.96039324752531	10.775971553898177	6.38366140166213	5.762713915542241	4.737051034145611	5.607992885326359	13.853005755923892	9.675463662731914	9.482400578322991	8.793365581536042	3.4773701789913707	0.8958195862352663	17.601671655902408	22.357327443959658	9.487931997403757	24.95778476767874	15.538373567361957	12.292995468743332	9.468460993436754	17.552457530549137	8.149808696823856	12.304974437362143	8.442914744642987	12.217071708407818	20.901527127046982	17.023079110433468	8.644567902845116	23.7732067771073	13.961576919049545	11.063994884008766	12.516870093086037	14.344728498758176	9.29357521205228	15.986113091930084	9.0414007828323	10.084782170484784	11.049859285566928	4.0430108431125005	27.39071008850721	25.506544515567338	14.74399658483673	9.495981775311776	10.816401038691781	4.761868157067909	9.879571819357349	13.218070291715101	10.833272772329293
chr10	99309858	99310473	1	0	0	0	0	0	-	-	-	-	-	-	-	-	-	-	-	-	11.72210180728008	6.30381896373029	10.898064905223254	4.410297176810882	4.138721952598535	4.808180993562081	2.3662329313495727	4.115348325746595	4.595867084390553	5.096692754496716	3.7890259832680826	4.619327060403033	4.546497926094927	5.001290588805604	3.5095443035482212	3.223288471049529	1	0.5377720708597895	0.9297022909709715	0.37623774723333675	0.8607666720824529	1	0.49212642671268886	0.8559054518240568	0.9017351654826959	1	0.7434283692940087	0.9063381457176299	0.909064939412111	1	0.7017277323184617	0.6444913395482798	13.96039324752531	9.236547046198437	11.969365128116493	4.802261596285201	6.631871447803856	7.477323847101813	7.2910556610125745	11.610556395278296	13.792582659378896	4.885203100853357	8.34568842957929	0	3.35269936302903	3.8882308598190707	5.175235634947503	4.303066339254955	5.438430748576685	4.683045892854603	1.4566863066825775	2.9254095884248565	2.7166028989412854	2.8396094855451097	4.9250336010417435	4.581401890652932	2.459003191417292	4.255769777608367	7.072828284146004	5.282934839357178	4.106346152661631	5.900797271471341	3.851344644026473	2.8689456997516354	4.64678760602614	2.283730441704298	6.954923679101769	3.5593348837005125	4.419943714226771	5.6602151803575005	4.69555030088695	4.637553548284971	5.670767917244896	0.6782844125222698	5.768747220635617	4.0816012774867785	4.55980237816493	3.3045175729287752	1.8055454620548823
chr10	99352894	99355362	1	1	1	1	2	0	D	-	D	-	-	D	-	-	D	-	D	D	125.15835075074551	18.630035940073583	102.42706268719016	19.989750908673876	233.04891561006576	271.83862240653957	206.74727928984044	161.4259157969315	432.4173542672638	467.1933863759325	367.02184621373465	254.38010039610998	261.24261557984767	258.58111943714204	188.60292016187717	78.58892872679095	1	0.1488517212660907	0.8183797730858167	0.15971567848863497	0.857306123563034	1	0.7605515267092773	0.5938299509019588	0.925563946060046	1	0.7855887024873386	0.5444856622850823	1	0.9898121669896841	0.7219454595616369	0.30082736904297525	125.6435392277278	128.54194639292825	121.28956663158047	18.248594065883765	18.948204136582444	18.693309617754533	93.32551246096095	112.2353784876902	101.72029711291935	21.49489364375477	25.037065288737868	13.437293793528994	197.80926241871276	300.36583392102324	200.9716504904614	232.36558231976758	313.87514606071153	269.27513883913963	200.29436716885442	206.24137598395237	213.70609471671446	152.39237572425424	182.2262432385445	149.6591284279958	411.2682837645421	441.1814669454007	444.8023120918487	448.38909449044047	494.40407678046034	458.7869878568968	376.4689389535877	362.9216310185819	361.67496866903457	221.52185284531689	287.23834794690305	262.2043364326044	265.19662285360624	256.3268874533325	255.9074913983388	261.24884988672005	258.5870170263673	213.65958994451498	152.15070794426438	199.99846259685214	69.91696979852892	93.62799789964863	72.22181848219529
chr10	99357042	99357800	1	1	1	1	2	0	D	-	D	-	-	-	-	-	-	-	-	D	25.137147804378984	9.760564292019701	18.243078180576013	5.637425253191518	14.918983514650343	27.25402663635228	17.866716572961746	18.15980476947802	18.111109356246907	30.65524654413165	22.713177538613184	23.31471604348416	73.31791795679925	87.8734849874614	49.28183127422236	37.562642887275516	1	0.38829243349237	0.7257417716021863	0.22426670269287502	0.5474047454973473	1	0.6555624536276983	0.6663163947031555	0.5907996639392198	1	0.7409230098970181	0.7605457033242262	0.8343576901184804	1	0.5608270945582089	0.4274627652770947	22.336629196040498	32.32791466169453	20.74689955540192	3.841809277028161	15.158563309265956	10.281320289764992	17.498533586430177	22.576081879707797	14.654619075590077	10.747446821877386	3.4773701789913707	2.6874587587057985	19.27802133741692	19.441154299095356	6.037774907438754	29.260851106933693	39.622852596772994	12.878376205350158	24.763667213603817	23.403276707398852	5.433205797882571	25.55648536990599	18.996558175446722	9.926370763081353	21.516277924901306	16.31378414749874	16.503265996340676	37.64091073041989	33.67203845182537	20.652790450149695	34.662101796238254	17.21367419850981	16.263756621091492	28.546630521303722	18.0828015656646	112.7122713171829	65.19416978484487	42.047312768370006	140.08391730979403	74.20085677255953	49.335680880030594	75.96785420249421	43.986697557346574	27.89094206282632	50.157826159814235	36.34969330221653	26.180409199795793
chr10	99388389	99388880	1	0	0	0	0	0	-	-	-	-	-	-	-	-	-	-	-	-	15.158257485998838	3.4656383275657063	13.417037358967395	2.6892634483068125	4.167106622841709	3.5492643137080444	2.8538011960870486	3.626300588914682	3.4339613309276573	2.6337360463275656	2.8191970352630276	2.1851037727174143	1.428826006548734	3.42046954432152	2.093253535682292	2.969966116707033	1	0.22863039045001032	0.8851305878238479	0.1774124401034085	1	0.8517335011907292	0.6848399751626544	0.8702202552335387	1	0.7669672988472712	0.8209751839288895	0.6363216012473635	0.41772803062105734	1	0.6119784165765777	0.868291934257275	14.891086130693665	14.624532823147526	15.959153504155324	2.8813569577711204	2.8422306204873666	4.673327404438633	13.123900189822635	11.610556395278296	15.516655491801258	4.885203100853357	1.3909480715965483	1.7916391724705325	4.190874203786287	4.860288574773839	3.4501570899650025	3.442453071403964	3.107674713472391	4.0976651562477775	1.4566863066825775	4.388114382637284	2.7166028989412854	2.8396094855451097	4.221457372321494	3.8178349088774435	3.6885047871259378	4.255769777608367	2.357609428048668	3.9622011295178834	2.4638076915969784	1.4751993178678353	4.814180805033091	2.8689456997516354	0.7744646010043567	2.283730441704298	2.0864771037305307	2.3728899224670084	1.1049859285566928	0.8086021686225001	4.69555030088695	3.864627956904142	1.7012303751734688	2.0348532375668094	2.8843736103178084	1.3605337591622595	3.7998353151374418	3.3045175729287752	1.8055454620548823
chr10	99417318	99418010	0	0	1	0	0	0	-	-	-	-	-	-	-	-	-	-	-	-	12.932465073018436	3.802682939744406	9.23658295620281	2.3409150137887513	9.78392041558935	14.301472099927361	7.102215739656481	11.90429689825073	16.10543429753635	13.535536751288562	17.79709551237994	15.991218776932076	9.641274807198052	8.050866015625312	10.356075305710029	6.960208989177745	1	0.29404161683592006	0.7142167331635401	0.1810107354299146	0.6841198127875971	1	0.4966073205633533	0.832382625723627	0.9049473430275831	0.76054751416449	1	0.8985296935563633	0.9309776650505952	0.7774051248146396	1	0.6720894531676584	13.029700364356957	15.394245076997395	10.37344977770096	2.8813569577711204	8.5266918614621	0	5.103738962708802	9.675463662731914	12.930546243167715	1.9540812403413428	4.172844214789645	0.8958195862352663	10.896272929844347	10.692634864502445	7.762853452421256	17.21226535701982	13.98453621062576	11.707614732136507	10.196804146778042	6.582171573955927	4.527671498235476	18.930729903634067	9.146490973363237	7.635669817754887	13.524517552795105	19.860258962172377	14.931526377641564	12.546970243473297	14.782846149581871	13.27679386081052	17.331050898119127	23.66880202295099	12.391433616069707	15.986113091930084	15.996324461934067	9.491559689868033	12.15484521412362	7.277419517602501	7.043325451330426	13.139735053474084	3.969537542071427	11.530835012878587	8.653120830953425	10.884270073298076	12.159473008439814	3.3045175729287752	5.4166363861646465
chr10	99418284	99419012	1	1	1	0	0	0	D	-	D	-	-	-	-	-	-	-	-	-	24.889992193548327	5.049002709756882	18.647069104470518	7.08071599114399	29.63568894942609	37.49818390159939	30.58033233806158	31.233731461355337	18.958585234953688	20.520229961070932	20.397248381840914	19.515441108475407	13.64855296729519	13.834748321245408	10.919118109112596	10.087965500225483	1	0.20285272371702961	0.7491793874207794	0.28448044242373705	0.7903233134488429	1	0.8155150238291208	0.8329398443219844	0.9238973087007382	1	0.9940068128152888	0.9510342303910961	0.9865414715449297	1	0.7892531078678598	0.729175931934652	22.336629196040498	30.78849015399479	21.54485723060969	3.841809277028161	6.631871447803856	4.673327404438633	16.76942802032892	21.931050968859005	17.24072832422362	7.816324961365371	6.259266322184467	7.16655668988213	33.5269936302903	39.854366313145476	15.525706904842512	44.75188992825153	34.961340526564406	32.78132124998222	32.047098747016705	30.71680067846099	28.977097588707046	41.64760578799495	25.328744233928965	26.724844362142104	27.04903510559021	14.895194221629284	14.931526377641564	31.03724218122342	17.24665384117885	13.27679386081052	24.070904025165458	20.08261989826145	17.038221222095846	25.121034858747276	13.909847358203537	12.457672092951793	18.784760785463778	9.703226023470002	14.086650902660852	17.777288601759054	9.640305459316323	10.852550600356317	14.42186805158904	7.482935675392428	9.11960475632986	12.116564434072176	9.027727310274411
chr10	99451011	99451872	0	1	1	1	0	2	-	-	-	-	-	U	-	-	U	-	-	-	10.984904325169556	8.207532376664826	9.314116498221665	7.958272799768716	48.62969730052278	57.24510422772762	59.958796395614044	104.59224040729335	32.438309934887776	46.418559530671075	40.512647212541985	58.97697445987496	26.677185403829725	31.56075179257647	27.97094286369003	36.48343402978411	1	0.7471646665013753	0.8479014675512796	0.7244735651938304	0.4649455553409464	0.5473169329274244	0.573262377420429	1	0.5500165146138043	0.7870624079275547	0.6869231184469254	1	0.7312136621254233	0.8650707542171362	0.7666751666209737	1	10.237621714851894	11.545683807748047	11.171407452908728	8.644070873313362	6.631871447803856	9.346654808877267	10.936583491518862	8.385401841034325	8.62036416211181	4.885203100853357	11.82305860857066	7.16655668988213	33.5269936302903	70.96021319169805	41.401885079580026	55.93986241031442	66.03808766128832	49.757362611580156	51.712363887231504	70.20983012219655	57.95419517741409	86.134821061535	142.1223982014903	85.51950195885473	23.975281116318598	34.046158220866936	39.2934904674778	29.716508471384124	61.59519228992446	47.943977830704654	33.69926563523164	44.46865834615035	43.370017656243974	49.100204496642405	68.85374442310751	23.728899224670084	32.044591928144094	24.258065058675005	25.825526654878228	37.100428386279766	31.756300336571417	25.09652326332398	29.564829505757533	29.251475821988578	31.158649584127023	28.639152298716052	49.65250020650926
chr10	99457404	99458689	1	1	1	1	4	0	D	-	D	-	-	D	-	-	D	-	-	D	40.43575595747757	8.228971844224834	35.291256219428	7.3295806141161055	40.56675419118046	27.40396360363116	31.258131805419538	14.443213433109827	44.247349556059504	29.20619605302555	29.15352063355794	10.058706246200346	70.37233923599206	40.36568374691628	44.356346922091134	21.211192482555393	1	0.2035073080587008	0.8727734991906779	0.18126483456433773	1	0.6755276371011463	0.7705356868855756	0.3560357174508652	1	0.6600665654791943	0.658876089213472	0.22732901172885836	1	0.573601562562115	0.6303094000235394	0.30141377582211865	29.78217226138733	50.03129650024154	41.49379911080384	10.564975511827441	7.579281654632978	6.542658366214086	29.893328210151555	40.63694738347404	35.34349306465842	4.885203100853357	9.041162465377564	8.062376276117396	26.82159490423224	61.239636042150366	33.63903162715877	21.515331696274774	39.622852596772994	21.07370651784571	20.393608293556085	41.6870866350542	31.693700487648332	9.465364951817033	14.775100803125229	19.089174544387216	41.803054254093965	60.29007184945186	30.648922564632684	23.7732067771073	40.242192296083985	23.603189085885365	20.219559381138982	30.84116627233008	36.39983624720476	3.4255956625564465	16.691816829844246	62.88158294537572	88.39887428453542	59.83656047806501	36.78181069028111	52.558940213896335	31.756300336571417	29.84451415097987	56.96637880377671	46.25814781151682	18.23920951265972	26.436140583430202	18.958227351576262
chr10	99459562	99461985	1	1	1	1	1	0	D	-	D	-	-	D	-	-	D	-	D	D	347.8692257744279	26.832923559442577	277.3194443488718	12.332685398233199	113.76897693569151	82.2118327312107	71.1042673360031	43.07086173374663	253.42320228742497	191.3777835999745	179.71925730175514	95.1531936246954	274.20086878156997	201.77214265064225	163.18248979749177	61.35364750711774	1	0.0771350886233383	0.7971945311675734	0.03545207360834556	1	0.7226208316673302	0.6249881931890374	0.3785817794432014	1	0.7551707257764013	0.7091665470232791	0.37547151470675333	1	0.7358552274003739	0.595120250794989	0.2237543877222082	349.00983118813275	359.45562254788916	335.1422235872618	23.050855662168964	32.21194703219015	25.235967983968617	259.5615815320476	276.71826075413276	295.67849076043507	10.747446821877386	14.604954751763756	11.64565462105846	99.74280605011363	153.5851189628533	87.97900579410756	65.40660835667532	94.00716008253984	87.22172975441697	50.98402073389021	101.65798319776376	60.670798076355375	41.64760578799495	38.696692579613696	48.868286833631274	240.36756196104028	294.357409617912	225.54463528332258	184.90271937750123	207.78111532467852	181.44951609774375	175.23618130320452	195.0883075831112	168.83328301894974	93.63294810987621	96.67343913951458	287.71290309912473	293.92625699608027	240.96344624950504	223.03863929213014	185.50214193139882	196.7756467283979	172.9625251931788	160.8038287752178	155.7811154240787	57.75749679008912	49.56776359393163	76.73568213733249
chr10	99462323	99462660	0	0	1	0	0	0	-	-	-	-	-	-	-	-	-	-	-	-	2.409872673585598	2.8510244909348192	6.033467681804627	2.5683342422042115	4.527632008647804	4.939461925177264	2.7261383320788983	4.551841081664474	6.771095297345504	11.397824989306367	6.778948962908686	7.001684171094215	5.975020625478084	4.691855660874725	4.32896636248317	2.5295657835605354	0.3994175158761766	0.47253497346687867	1	0.42568127943233064	0.9166245387113332	1	0.551909979948082	0.9215256946233309	0.5940690705198808	1	0.5947581200157759	0.614300024580419	1	0.7852450987145022	0.7245106977579333	0.42335682872360547	0.9306928831683541	2.3091367615496092	3.989788376038831	2.8813569577711204	4.737051034145611	0.9346654808877266	5.832844528810059	7.095340019336737	5.172218497267086	2.931121860512014	2.0864221073948226	2.6874587587057985	4.190874203786287	6.8044040046833745	2.5876178174737516	4.303066339254955	4.6615120702085875	5.853807366068254	1.4566863066825775	2.194057191318642	4.527671498235476	4.732682475908517	2.814304914880996	6.108535854203909	6.14750797854323	7.092949629347277	7.072828284146004	9.90550282379471	13.961576919049545	10.326395225074847	6.739853127046327	4.303418549627453	9.29357521205228	9.134921766817191	4.868446575371238	4.745779844934017	9.944873357010236	3.2344086744900005	4.69555030088695	5.410479139665799	3.969537542071427	6.782844125222698	1.4421868051589042	4.761868157067909	2.279901189082465	4.4060234305717	0.9027727310274412
chr10	99467590	99468176	0	1	1	0	0	0	-	-	-	-	-	-	-	-	-	-	-	-	6.428829712606063	6.658352187975055	8.386286026789962	7.049236862981556	12.399922903306276	16.83094401767493	14.738011080740332	14.05814662369064	18.932917802927612	26.359218111647966	20.50882898250851	18.425442064617695	7.8266329502463785	9.494454527005171	11.373290184519634	10.304002882157626	0.7665884149514086	0.7939572018775619	1	0.8405671879617261	0.7367336550038168	1	0.8756497000562348	0.8352559790423846	0.7182655313497815	1	0.7780514921057463	0.6990132251485719	0.68815908354289	0.8348028031438276	1	0.9059825885901133	3.7227715326734163	10.775971553898177	4.7877460512465975	9.604523192570403	6.631871447803856	3.7386619235509064	7.2910556610125745	8.385401841034325	9.482400578322991	7.816324961365371	3.4773701789913707	9.854015448587928	11.734447770601605	11.664692579457213	13.80062835986001	17.21226535701982	18.64604828083435	14.634518415170634	12.381833606801909	14.627047942124282	17.20515169329481	13.251510932543846	18.996558175446722	9.926370763081353	17.827773137775367	24.825323702715473	14.145656568292008	24.433573632026945	29.565692299163743	25.078388403753202	18.293887059125748	30.84116627233008	12.391433616069707	15.986113091930084	20.864771037305307	10.084782170484784	7.73490149989685	5.6602151803575005	7.043325451330426	12.366809462093256	9.073228667591833	10.174266187834046	14.42186805158904	9.523736314135817	8.359637693302373	9.913552718786326	12.638818234384177
chr10	99468510	99469856	1	1	1	1	3	0	D	-	D	-	-	-	-	-	-	-	-	D	63.3418110468652	9.167885567093025	48.4319003614497	16.24164394989782	213.6792516200262	258.31308370394413	239.5693459849087	236.05340459932737	297.14191351877116	356.048314580818	341.7395008423805	315.5579003471955	140.62120644404962	127.9485073135173	123.22222419211546	84.12538866666773	1	0.14473671364258767	0.764611866332903	0.25641268668306605	0.8272103315716159	1	0.9274379080986936	0.9138267454925788	0.8345550346688247	1	0.959812157079627	0.8862783151177318	1	0.9098805973082407	0.876270566211812	0.598241124464677	65.14850182178479	76.2015131311371	48.67541818767374	10.564975511827441	8.5266918614621	8.41198932798954	51.037389627088025	58.05278197639148	36.2055294808696	11.724487442048057	14.604954751763756	22.395489655881654	185.2366398073539	278.98056419201833	176.8205508607064	240.9717149982775	316.2059020958158	217.76163401773903	239.62489744928402	254.5106341929625	224.5725063124796	217.70339389179176	256.8053234828909	233.65149642329953	304.3016449378899	304.99683406193293	282.1272615564906	321.5986583458682	399.13684603871053	347.4094393578752	343.7325094793627	369.376758843023	312.10923420475575	301.4524183049673	329.6633823894238	142.3733953480205	176.79774856907085	102.69247541505752	113.4757989381013	159.22267182445066	111.14705117799996	164.82311224291155	109.6061971920767	95.23736314135816	78.2766074918313	79.3084217502906	94.79113675788132
chr10	99472045	99473602	1	1	1	1	1	0	D	-	D	-	D	D	-	D	D	-	D	D	152.89624244876018	12.010017058751552	97.7215229513015	15.17998546422686	57.781741193738654	38.49437825496524	25.930508761504967	14.512638127799935	83.17326477627269	53.86968800307549	42.47645678659581	20.558679660340673	68.82155773733672	46.804591361680316	29.758823410200822	12.231720178366531	1	0.07855011258878024	0.6391361971112581	0.09928292037205623	1	0.6662031544860502	0.4487664827295798	0.2511630461107073	1	0.6476803351170508	0.510698442592737	0.24717894284469116	1	0.6800861953795639	0.4324055483280091	0.17773094042785145	180.55441933466068	140.0876302006763	138.04667781094355	9.604523192570403	18.948204136582444	7.477323847101813	103.53299038637856	99.9797911815631	89.65178728596283	22.47193426392544	13.21400668016721	9.854015448587928	50.290490445435445	81.65284805620048	41.401885079580026	39.58821032114559	44.28436466698158	31.610559776768568	19.665265140214796	37.29897225241692	20.82728889188319	13.251510932543846	11.960795888244233	18.32560756261173	86.67986249745954	85.82469051510206	77.01524131625649	60.75375065260754	63.237730750989115	37.617582605629806	24.070904025165458	53.79273187034316	49.565734464278826	25.121034858747276	15.996324461934067	83.05114728634528	65.19416978484487	58.21935614082001	48.52068644249849	53.33186580527717	38.56122183726529	37.983927101247104	28.84373610317808	22.44880702617728	10.639538882384837	14.319576149358026	11.736045503356735
chr10	99493368	99494208	1	0	0	0	0	0	D	-	D	-	-	-	-	-	-	-	-	-	22.550655817387586	6.649756575185283	21.013066630005063	5.449714196943253	3.2761826801072838	3.2902914209186784	2.6090139824633356	3.96180967166033	2.5002142594584047	3.125469152283511	1.655434183321405	2.880596140627591	2.012534337406713	1.2746081583644262	2.9840239113792113	4.192305577615465	1	0.29488085087343746	0.9318162096998983	0.24166544162060574	0.8269409566902008	0.8305021426079185	0.6585409695791722	1	0.7999484677785776	1	0.5296594215661742	0.9216523984960746	0.4800543042836632	0.30403512691682383	0.7117858791859561	1	30.712865144555686	15.394245076997395	21.54485723060969	8.644070873313362	6.631871447803856	4.673327404438633	24.060483681341495	12.25558730612709	26.72312890254661	8.793365581536042	4.868318250587919	2.6874587587057985	3.35269936302903	3.8882308598190707	2.5876178174737516	3.442453071403964	2.3307560351042937	4.0976651562477775	2.1850294600238662	2.9254095884248565	2.7166028989412854	3.7861459807268134	3.517881143601245	4.581401890652932	2.459003191417292	4.255769777608367	0.785869809349556	3.9622011295178834	2.4638076915969784	2.9503986357356706	1.9256723220132366	0.7172364249379088	2.32339380301307	2.283730441704298	3.4774618395508843	0.5932224806167521	2.2099718571133855	3.2344086744900005	0.7825917168144917	0.7729255913808285	2.268307166897958	4.747990887655888	2.163280207738356	2.0408006387433892	4.55980237816493	4.4060234305717	3.6110909241097646
chr10	99525720	99526301	1	0	1	0	0	0	-	-	-	-	-	-	-	-	-	-	-	-	11.666126440379033	2.846677120125513	9.643777051915912	3.888095013471132	5.661441417480143	11.699944150736394	7.765972069444787	4.034361570259444	4.948661279128358	9.182029439882074	5.361635004078151	3.451528751053665	4.249659205412368	4.059384644409343	3.493952995489921	5.113720794848083	1	0.24401219502238006	0.826647739607611	0.3332807194694529	0.4838861916382577	1	0.6637614649601551	0.34481887419996965	0.5389507092662855	1	0.5839270108185376	0.3759004230657306	0.8310307456937753	0.7938221125602025	0.6832506379718603	1	8.376235948515186	13.854820569297656	12.76732280332426	1.9209046385140804	5.684461240974733	0.9346654808877266	10.207477925417605	10.965525484429502	7.758327745900629	3.9081624806826856	4.172844214789645	3.583278344941065	5.8672238853008025	6.8044040046833745	4.312696362456253	12.909199017764864	11.653780175521467	10.536853258922855	8.740117840095465	7.313523971062141	7.244274397176762	1.8930729903634067	5.628609829761992	4.581401890652932	4.303255584980261	4.255769777608367	6.286958474796448	10.565869678714355	7.391423074790936	9.58879556614093	2.8885084830198546	9.324073524192816	3.872323005021783	3.4255956625564465	3.4774618395508843	1.7796674418502563	7.73490149989685	3.2344086744900005	5.478142017701442	3.864627956904142	2.835383958622448	2.713137650089079	5.0476538180561645	2.721067518324519	5.319769441192419	5.507529288214625	4.5138636551372056
chr10	99531435	99532413	0	0	1	1	0	0	-	-	-	-	-	-	-	-	D	-	-	-	5.633187194526514	6.619622366006664	5.4001762577541665	7.855606371276655	15.129979922559013	14.465111845194338	6.980571363178182	12.827656941930492	16.067929802954357	13.030486487825282	11.314925393092702	4.743886817887136	13.963030549111247	14.61293240468894	12.360644091918546	15.014608316269562	0.7170913266636904	0.8426621769403748	0.6874295888219965	1	1	0.9560562485365002	0.46137347167064324	0.8478304008060364	1	0.8109623733500136	0.7041931058855052	0.2952394537481047	0.9299630236761591	0.9732476596711902	0.8232411949451104	1	8.376235948515186	6.927410284648828	1.5959153504155326	4.802261596285201	7.579281654632978	7.477323847101813	8.020161227113832	3.8701854650927654	4.310182081055905	5.862243721024028	6.954740357982741	10.749835034823194	12.572622611358861	23.329385158914427	9.487931997403757	16.35165208916883	17.092210924098154	9.951472522316031	5.82674522673031	8.776228765274569	6.338740097529667	6.625755466271923	20.403710632887222	11.45350472663233	14.754019148503751	17.732374073368195	15.71739618699112	5.282934839357178	20.531730763308154	13.27679386081052	3.851344644026473	20.799856323199357	9.29357521205228	1.141865220852149	8.345908414922123	11.864449612335042	15.4698029997937	14.554839035205003	10.956284035402884	17.004363010378228	15.878150168285709	11.530835012878587	18.748428467065754	6.8026687958112975	13.679407134494792	18.725599579929725	12.638818234384177
chr10	99536567	99537102	1	0	0	0	0	0	D	-	D	-	-	-	-	-	-	-	-	-	20.80369045392095	3.154083167269797	15.339835096720202	3.4017774284777778	4.38562765720563	4.123006492275371	4.673402147263877	2.412680620930609	4.18232664569522	1.9476249234031615	3.8452955755127634	1.837357588762326	0.6650157099520013	3.42046954432152	3.4096566600814633	1.6151379047216121	1	0.15161171400122112	0.7373612451452837	0.1635179794667937	0.9384229131176461	0.8822280562115237	1	0.5162578663047763	1	0.46567977310136943	0.9194154118666568	0.4393147031338356	0.194422345042079	1	0.9968387719580758	0.47219771548703815	22.336629196040498	16.933669584697135	23.14077258102522	2.8813569577711204	2.8422306204873666	3.7386619235509064	14.582111322025149	11.610556395278296	19.826837572857162	1.9540812403413428	5.563792286386193	2.6874587587057985	7.543573566815317	3.8882308598190707	1.7250785449825012	5.163679607105946	3.107674713472391	4.0976651562477775	3.6417157667064437	5.850819176849713	4.527671498235476	1.8930729903634067	0	5.344968872428421	4.918006382834584	2.1278848888041835	5.501088665446892	2.641467419678589	2.4638076915969784	0.7375996589339177	1.9256723220132366	5.737891399503271	3.872323005021783	2.283730441704298	1.3909847358203538	1.1864449612335042	0	0.8086021686225001	4.69555030088695	3.864627956904142	1.7012303751734688	5.426275300178158	0.7210934025794521	4.0816012774867785	3.0398682521099536	0	1.8055454620548823
chr10	99570219	99570863	0	1	1	1	0	3	-	-	-	-	-	-	-	-	-	-	-	-	9.613560430112715	4.430239759974371	8.954435857697142	4.913654706176927	20.94863694484443	20.750774010149534	16.62219885547014	20.697722219590286	16.946920403354603	20.016474303374537	12.674539316614428	15.918525196442411	29.139507416765483	33.86521441275659	24.984936485251957	19.705561214622964	1	0.4608323619725172	0.9314380372176175	0.5111170561518296	1	0.9905548539880734	0.7934740049786843	0.988022384181139	0.8466486228545033	1	0.6332053849502184	0.7952711828855265	0.8604554237161127	1	0.7377758245003301	0.581882074462819	8.376235948515186	7.697122538498697	12.76732280332426	4.802261596285201	5.684461240974733	2.8039964426631796	10.936583491518862	9.030432751883119	6.896291329689448	3.9081624806826856	9.041162465377564	1.7916391724705325	20.116196178174178	19.441154299095356	23.288560357263766	24.09717149982775	19.422966959202448	18.73218357141841	18.20857883353222	15.358400339230496	16.29961739364771	15.144583922907254	22.51443931904797	24.434143416815637	19.672025531338335	17.023079110433468	14.145656568292008	25.75430734186624	18.067923071711174	16.22719249654619	14.442542415099274	15.061964923696086	8.519110611047923	10.27678698766934	21.560263405215483	27.881456588987348	32.044591928144094	27.492473733165003	30.521076955765178	34.78165161213728	36.29291467036733	22.383385613234903	27.401549298019177	25.169874544501802	25.838880142934606	14.319576149358026	18.958227351576262
chr10	99578678	99579259	0	0	0	1	0	0	-	-	-	-	-	-	-	-	-	-	-	-	1.0356981455857919	3.158430538079104	1.6334570639362909	4.253483392361884	3.5555742936930366	4.4098775815590345	3.884992197232344	5.357400068303786	6.121123204338592	4.3020187753969745	3.1280591505748547	6.6798710756363455	15.329577476083504	10.609748457787827	7.171852627449702	2.5841550112875478	0.2434941082515164	0.7425515152476669	0.3840280808124329	1	0.6636753366113224	0.8231376274565309	0.7251637263786381	1	0.9163534947050568	0.6440272164964128	0.46828136578622004	1	1	0.6921096471406772	0.46784411629341344	0.16857314008290356	0	2.3091367615496092	0.7979576752077663	3.841809277028161	1.8948204136582445	3.7386619235509064	1.4582111322025149	2.580123643395177	0.862036416211181	3.9081624806826856	3.4773701789913707	5.374917517411597	4.190874203786287	3.8882308598190707	2.5876178174737516	6.024292874956937	3.107674713472391	4.0976651562477775	2.913372613365155	5.119466779743498	3.622137198588381	6.625755466271923	5.628609829761992	3.8178349088774435	8.606511169960521	4.255769777608367	5.501088665446892	3.301834274598236	7.391423074790936	2.212798976801753	1.9256723220132366	3.586182124689544	3.872323005021783	5.709326104260745	7.650416047011945	18.389896899119314	15.4698029997937	12.129032529337502	10.956284035402884	12.366809462093256	8.506151875867344	7.461128537744967	7.9320274283739725	6.122401916230168	3.0398682521099536	1.101505857642925	3.6110909241097646
chr10	99641987	99642587	0	1	1	1	0	5	-	-	-	-	-	-	-	-	-	-	-	-	12.86280521528331	6.619721494835504	13.244342136974982	4.948957428160158	17.284060059250994	16.855253243728228	22.768336609496195	13.381004000049845	19.056118631314643	18.312570343754633	21.42890926602496	12.53969002587841	18.447401049212488	12.662540699595784	13.605038077202792	10.014733786293293	0.9711924595615425	0.49981504754055334	1	0.3736657794684926	0.7591270436524632	0.7402935722892579	1	0.5877023091124237	0.8892715160975402	0.8545731430572059	1	0.5851763087988711	1	0.6864132603728667	0.7375043259973787	0.5428804718657547	11.168314598020249	13.854820569297656	13.565280478532026	5.762713915542241	5.684461240974733	8.41198932798954	12.394794623721376	13.54564912782468	13.792582659378896	3.9081624806826856	5.563792286386193	5.374917517411597	12.572622611358861	19.441154299095356	19.838403267298766	18.07287862487081	20.199885637570546	12.292995468743332	14.566863066825775	32.91085786977963	20.82728889188319	14.19804742772555	9.146490973363237	16.798473599060753	20.901527127046982	13.476604295759827	22.790224471137122	22.452473067268006	14.782846149581871	17.702391814414025	22.14523170315222	25.10327487282681	17.038221222095846	12.560517429373638	12.518862622383184	20.16956434096957	16.57478892835039	18.597849878317504	8.60850888495941	12.366809462093256	17.012303751734688	18.991963550623552	12.979681246430136	8.843469434554686	7.5996706302748835	14.319576149358026	8.124954579246971
chr10	99685906	99686719	0	0	1	1	0	0	-	-	-	-	-	-	U	U	U	-	-	U	5.927418507620333	6.957063493500726	9.141421276229252	8.045122117125933	7.463633496173806	6.170480408537004	10.264883271077387	16.676920879621548	5.862873174681193	13.865072875864943	15.469569808496697	32.70386301027155	6.837777162302336	8.35063481812253	6.929505692864359	20.432582933322728	0.6484132312153253	0.7610483406547967	1	0.8800734452580079	0.4475426579071939	0.37000118025846457	0.6155142993824847	1	0.1792715794106585	0.4239582605733835	0.4730196491967341	1	0.3346506501217163	0.40869207996722695	0.3391399763543007	1	8.376235948515186	4.6182735230992185	4.7877460512465975	8.644070873313362	5.684461240974733	6.542658366214086	10.207477925417605	10.320494573580708	6.896291329689448	12.701528062218728	6.954740357982741	4.479097931176331	1.676349681514515	7.776461719638141	12.938089087368759	4.303066339254955	7.769186783680978	6.439188102675079	6.555088380071599	16.08975273633671	8.149808696823856	12.304974437362143	23.218015547768218	14.507772653734285	4.918006382834584	6.38365466641255	6.286958474796448	12.546970243473297	17.24665384117885	11.801594542942683	11.554033932079419	19.36538347332354	15.489292020087133	28.546630521303722	36.861095499239376	6.5254472867842725	9.944873357010236	4.0430108431125005	4.69555030088695	14.685586236235741	5.670767917244896	9.495981775311776	7.21093402579452	4.0816012774867785	15.199341260549767	25.334634725787275	20.763772813631146
chr10	99750349	99751012	0	0	0	1	0	0	-	-	-	-	-	-	-	-	-	-	-	-	4.711909451810794	3.4698865695461714	3.8090342754417286	6.893004934895725	5.536195871090411	7.142525999107377	7.770987475719664	4.624392980263587	7.761882039313166	6.879975107325601	8.445979693341068	6.6798710756363455	17.629284730831216	17.792583287631693	17.174965145925356	15.135113738199914	0.6835784242597636	0.503392439483095	0.5525941605175059	1	0.7124185810861454	0.9191272050590861	1	0.5950843434907641	0.9190031614014826	0.8145857978737354	1	0.7908935751885423	0.9908220996265341	1	0.9652878881204582	0.8506417248989872	5.5841572990101245	6.157698030798958	2.3938730256232987	2.8813569577711204	3.789640827316489	3.7386619235509064	5.832844528810059	3.8701854650927654	1.724072832422362	5.862243721024028	7.650214393781016	7.16655668988213	4.190874203786287	10.692634864502445	1.7250785449825012	4.303066339254955	10.099942818785273	7.024568839281904	5.098402073389021	10.97028595659321	7.244274397176762	2.8396094855451097	4.9250336010417435	6.108535854203909	6.762258776397553	7.092949629347277	9.430437712194673	7.264035404116119	8.212692305323262	5.163197612537424	3.851344644026473	12.19301922394445	9.29357521205228	5.709326104260745	7.650416047011945	16.610229457269057	17.679774856907084	18.597849878317504	15.651834336289834	22.414842150044027	15.31107337656122	13.565688250445396	21.632802077383563	16.326405109947114	5.319769441192419	22.0301171528585	18.055454620548822
chr10	99753165	99753629	1	1	0	0	0	0	-	-	-	-	-	-	-	-	-	-	-	-	10.996634622750406	4.1014933740989195	8.669085587372871	3.6959785070389026	7.0346319044643275	4.927823367137767	9.408877253727947	8.699747470640023	5.563412076982681	4.5457397391802346	5.123514779587282	6.1089384652102705	3.8368419976999477	1.793113927762866	2.986006378438071	5.407657700130202	1	0.3729771438994197	0.7883398771327564	0.33610087393396443	0.74765901549806	0.5237419124779511	1	0.9246318382135387	0.910700297386477	0.744112870847811	0.8386915024214325	1	0.7095201306117372	0.3315879124005376	0.5521811002139014	1	14.891086130693665	6.927410284648828	11.171407452908728	2.8813569577711204	5.684461240974733	3.7386619235509064	10.936583491518862	6.450309108487942	8.62036416211181	2.931121860512014	2.7818961431930966	5.374917517411597	1.676349681514515	11.664692579457213	7.762853452421256	6.024292874956937	4.6615120702085875	4.0976651562477775	4.3700589200477324	13.895695545018068	9.960877296118047	5.6792189710902194	11.257219659523985	9.162803781305865	6.14750797854323	4.255769777608367	6.286958474796448	2.641467419678589	6.570153844258609	4.425597953603506	4.814180805033091	3.586182124689544	6.97018140903921	4.567460883408596	7.650416047011945	4.152557364317264	3.3149577856700785	4.0430108431125005	1.5651834336289834	1.545851182761657	2.268307166897958	2.713137650089079	2.163280207738356	4.0816012774867785	3.7998353151374418	8.8120468611434	3.6110909241097646
chr10	99841258	99842938	1	1	0	1	0	0	D	-	D	-	-	-	-	-	-	-	-	-	20.446383790601672	4.413048534394829	19.100568685299713	3.49563295660191	13.327352993528539	18.483703492374524	20.095751207165556	16.893759770248423	20.9595514115843	20.139609859242007	27.829684665864992	21.05691869027708	40.14748080451858	38.21792377604071	37.61490785134937	32.575076621862955	1	0.21583516085731103	0.9341783310396153	0.1709658290875232	0.6631925751935263	0.9197816643840503	1	0.8406632624026815	0.7531365038171856	0.7236736636094413	1	0.7566351880409492	1	0.9519382788207051	0.9369182598155905	0.8113853215466672	21.405936312872143	20.782230853946484	19.15098420498639	2.8813569577711204	5.684461240974733	4.673327404438633	21.144061416936466	20.640989147161417	15.516655491801258	2.931121860512014	4.868318250587919	2.6874587587057985	12.572622611358861	13.608808009366749	13.80062835986001	18.07287862487081	18.64604828083435	18.73218357141841	24.763667213603817	21.94057191318642	13.583014494706427	17.984193408452363	10.553643430803735	22.143442471489173	19.672025531338335	21.98814385097656	21.21848485243801	19.15063879266977	21.35299999384048	19.915190791215778	27.92224866919193	31.55840269726799	24.008402631135056	20.55357397533868	21.560263405215483	44.491686046256405	41.989465285154324	33.961291082145	32.08626038939416	41.737981934564736	40.82952900416325	41.37534916385846	36.77576353155205	34.69361085863762	36.47841902531944	24.23312886814435	37.013681972125084
chr10	99845896	99846595	0	0	0	1	0	0	-	-	-	-	-	-	-	-	-	-	-	-	2.9418444570574422	4.421743276013441	3.537974201657155	5.765360670061033	9.269764813150347	12.33394333944981	9.105534026511805	15.730384384439846	15.619025585885305	18.899105526039524	16.148182256814607	18.20225563814671	19.920109006290254	25.271251884802815	17.696520603976648	19.55211044836489	0.5102619984095981	0.7669499844086305	0.6136605156429358	1	0.5892904195220936	0.7840840400346656	0.5788500651973133	1	0.8264425829235745	1	0.8544416154809736	0.9631278905272695	0.7882517691285987	1	0.7002629186969037	0.7736898250032004	0.9306928831683541	2.3091367615496092	5.585703726454364	4.802261596285201	3.789640827316489	4.673327404438633	4.374633396607544	4.515216375941559	1.724072832422362	5.862243721024028	6.954740357982741	4.479097931176331	8.381748407572575	11.664692579457213	7.762853452421256	14.630425553466846	14.761454888993859	7.609949575888729	13.838519913484486	8.044876368168355	5.433205797882571	9.465364951817033	23.218015547768218	14.507772653734285	12.29501595708646	21.98814385097656	12.573916949592896	12.546970243473297	27.92315383809909	16.22719249654619	18.293887059125748	20.08261989826145	10.068039813056636	14.844247871077936	21.560263405215483	17.796674418502562	29.834620071030706	12.129032529337502	21.129976353991278	28.598246881090652	26.085532419326523	13.565688250445396	25.238269090280824	14.285604471203724	21.279077764769674	22.0301171528585	15.347136427466499
chr10	99937139	99937844	0	1	1	1	0	3	-	-	-	-	-	-	-	-	-	-	-	-	11.808276788792256	3.4828295531452484	10.658232888341441	3.754531313179804	16.794187888319684	16.444118700453576	18.75467846700073	21.309748716773175	17.316966574579418	16.030674495046608	20.86332272677581	20.984225109787417	11.33042402736109	10.927663919592632	15.22417090136165	10.38523198403687	1	0.2949481635162001	0.9026069661965943	0.3179575970596651	0.7880988232911805	0.7716711688632067	0.8800985274987632	1	0.825237362065015	0.7639393120868502	0.9942384156489431	1	0.7442391510691526	0.7177838445452068	1	0.6821541909456637	11.168314598020249	13.085108315447787	11.171407452908728	4.802261596285201	2.8422306204873666	2.8039964426631796	12.394794623721376	13.54564912782468	6.034254913478267	3.9081624806826856	5.563792286386193	1.7916391724705325	15.087147133630634	22.357327443959658	12.938089087368759	11.187972482062882	21.75372299430674	16.39066062499111	12.381833606801909	24.86598150161128	19.016220292588997	17.984193408452363	25.328744233928965	20.616308507938196	19.057274733484014	15.604489184564011	17.289135805690233	15.188437663151886	18.8891923022435	14.014393519744436	20.219559381138982	22.234329173075174	20.136079626113272	14.844247871077936	27.124202348496897	9.491559689868033	9.944873357010236	14.554839035205003	8.60850888495941	7.729255913808284	16.4452269600102	14.243972662967666	14.42186805158904	17.006671989528243	3.7998353151374418	16.522587864643874	10.833272772329293
chr10	99947461	99948067	0	1	1	1	0	4	-	-	-	-	-	-	-	-	-	-	-	D	4.525514034077377	5.044853596605258	3.311224411242556	7.842971877087928	13.060103095696633	10.863479645680892	8.314610212127484	7.027509709890819	7.340785970478466	9.33520044214373	3.8452955755127634	1.837357588762326	24.133707665382737	16.328949532025767	12.12226209145092	8.351993992238363	0.5770152060978302	0.6432323965540467	0.4221900145932952	1	1	0.8318065765698635	0.6366420043703321	0.5380899108067851	0.7863554742047651	1	0.4119135522953733	0.19682036825557397	1	0.6766034360915014	0.5022958867128	0.3460717312084798	1.8613857663367082	6.927410284648828	4.7877460512465975	4.802261596285201	3.789640827316489	6.542658366214086	2.187316698303772	5.160247286790354	2.586109248633543	7.816324961365371	7.650214393781016	8.062376276117396	14.248972292873377	14.580865724321516	10.350471269895007	5.163679607105946	18.64604828083435	8.780711049102381	6.555088380071599	10.238933559486997	8.149808696823856	9.465364951817033	7.03576228720249	4.581401890652932	7.3770095742518755	9.930129481086189	4.715218856097336	4.622567984437531	12.319038457984893	11.063994884008766	1.9256723220132366	5.737891399503271	3.872323005021783	2.283730441704298	1.3909847358203538	17.20345193788581	30.9396059995874	24.258065058675005	14.869242619475342	21.641916558663198	12.47568941793877	9.495981775311776	18.0273350644863	8.843469434554686	5.319769441192419	14.319576149358026	5.4166363861646465
chr10	99948255	99948685	0	1	1	0	0	0	-	-	-	-	-	-	-	-	-	-	-	-	1.3459291066419097	3.4612909567564007	2.378848028323368	5.082521128451487	12.50944134576979	11.332967442410842	12.435361891688766	13.90260980011071	5.096538541248055	11.777998666464434	10.302340567597476	7.972229142469815	6.58618527439391	5.359296539062535	6.946418645628565	5.829415547071523	0.2648152506651713	0.6810185081927966	0.4680448872129218	1	0.8997908684504815	0.8151683464726598	0.8944624117688853	1	0.43271685500860685	1	0.8747106243891326	0.6768746854394874	0.948141137237481	0.7715193702635791	1	0.8391972676078225	0.9306928831683541	2.3091367615496092	0.7979576752077663	1.9209046385140804	3.789640827316489	4.673327404438633	2.187316698303772	3.225154554243971	1.724072832422362	3.9081624806826856	4.172844214789645	7.16655668988213	11.734447770601605	14.580865724321516	11.213010542386257	9.4667459463609	11.653780175521467	12.878376205350158	15.295206220167065	10.238933559486997	11.771945895412237	12.304974437362143	13.36794834568473	16.034906617285262	5.532757180688907	4.255769777608367	5.501088665446892	9.90550282379471	10.67649999692024	14.751993178678354	5.777016966039709	15.061964923696086	10.068039813056636	3.4255956625564465	12.518862622383184	5.339002325550768	5.524929642783464	8.8946238548475	3.9129585840724586	3.091702365523314	9.073228667591833	6.104559712700428	7.9320274283739725	6.8026687958112975	4.55980237816493	6.6090351458575505	6.319409117192088
chr10	99982945	99984551	0	1	1	1	0	2	-	-	-	U	-	U	U	-	U	U	-	U	5.351201654828294	8.501797182552352	8.384290825043841	10.795539132156595	12.809096152354055	41.65991358137482	26.22583966111201	82.84605126451014	12.320961971300292	39.81323368286462	22.415425245832928	70.79013334434399	26.434501051348917	67.99556249915598	44.46735516868054	106.28398312385576	0.49568637465161036	0.7875287263077125	0.776644012161432	1	0.15461323692371634	0.5028593752569259	0.31656113068537667	1	0.1740491420092051	0.5624121865854012	0.31664617916168797	1	0.24871575447585587	0.6397536157439527	0.4183824680042473	1	7.445543065346833	4.6182735230992185	3.989788376038831	5.762713915542241	8.5266918614621	11.215985770652718	7.2910556610125745	10.965525484429502	6.896291329689448	12.701528062218728	12.518532644368934	7.16655668988213	14.248972292873377	15.552923439276283	8.625392724912507	49.91556953535748	55.161226164134945	19.902945044632062	32.775441900358	27.791391090036136	18.110685992941903	87.0813575567167	103.4257056218766	58.03109061493714	11.065514361377813	14.895194221629284	11.002177330893783	46.22567984437531	52.56123075406887	20.652790450149695	24.070904025165458	31.55840269726799	11.61696901506535	81.07243068050258	60.507836008185386	23.728899224670084	35.35954971381417	20.215054215562503	71.99843794693324	80.38426150360617	51.603988046928556	50.871330939170235	51.918724985720544	30.61200958115084	98.79571819357349	128.87618534422222	91.18004583377156
chr10	99990381	99990875	0	0	0	1	0	0	-	-	-	-	-	-	-	-	-	-	-	-	3.606551448489874	1.9078625260861621	4.2853603677903545	4.209369770010724	4.454619713672127	4.27859664994385	3.3393632983145745	1.3745943942115444	4.5133024650872	6.298986645614937	6.299832762461646	1.2664249783362513	12.660303793682303	8.392048763467399	8.136614609320405	5.389015213925025	0.8415981712057294	0.44520468813452596	1	0.9822673961446063	1	0.9604852770735903	0.7496404885169872	0.30857727091554793	0.7164162344086793	0.9998656921733302	1	0.2010251741732583	1	0.6628631429567406	0.6426871536353423	0.425662393394875	3.7227715326734163	2.3091367615496092	4.7877460512465975	2.8813569577711204	2.8422306204873666	0	5.103738962708802	2.580123643395177	5.172218497267086	5.862243721024028	1.3909480715965483	5.374917517411597	4.190874203786287	4.860288574773839	4.312696362456253	6.024292874956937	3.884593391840489	2.926903683034127	2.913372613365155	4.388114382637284	2.7166028989412854	1.8930729903634067	0.703576228720249	1.5271339635509773	3.073753989271615	4.965064740543094	5.501088665446892	3.9622011295178834	9.033961535855587	5.900797271471341	4.814180805033091	7.8896006743169975	6.195716808034853	1.141865220852149	1.3909847358203538	11.27122713171829	12.15484521412362	14.554839035205003	6.2607337345159335	9.275107096569942	9.640305459316323	4.069706475133619	10.816401038691781	9.523736314135817	3.0398682521099536	7.7105410035004756	5.4166363861646465
chr10	100004392	100005245	0	0	1	1	0	0	-	-	-	-	-	-	-	-	D	-	-	D	10.05652659912942	7.597265910843245	11.122819493891733	6.865931256917257	18.365636216669277	13.885876939495219	20.387552838734138	16.42983432450426	24.807053181207294	26.901996131274366	24.243015816596042	10.629638856626421	33.011475483149624	23.031470496004847	27.133286207284968	15.75227513322745	0.9041346580021474	0.6830341816672832	1	0.6172833480474792	0.9008259285428588	0.6810958161252958	1	0.8058757446008604	0.9221268585481789	1	0.9011604826012453	0.3951245403782194	1	0.6976807355297109	0.8219349729197921	0.47717573670004665	12.099007481188602	7.697122538498697	10.37344977770096	9.604523192570403	7.579281654632978	5.607992885326359	9.478372359316348	13.54564912782468	10.344436994534172	4.885203100853357	7.650214393781016	8.062376276117396	12.572622611358861	25.27350058882396	17.250785449825013	12.048585749913874	10.87686149715337	18.73218357141841	15.295206220167065	24.134629104505066	21.732823191530283	14.19804742772555	18.292981946726474	16.798473599060753	20.901527127046982	28.37179851738911	25.14783389918579	19.81100564758942	40.242192296083985	20.652790450149695	19.256723220132365	28.689456997516352	24.782867232139413	4.567460883408596	16.691816829844246	26.695011627753843	37.569521570927556	34.7698932507675	19.564792920362294	26.279470106948168	23.250148460704075	23.73995443827944	33.170296518654794	24.489607664920673	9.879571819357349	22.0301171528585	15.347136427466499
chr10	100021993	100022818	0	1	1	1	0	4	-	-	-	-	-	D	-	-	D	-	-	D	14.2298797599587	3.8072285682113947	12.850095498132697	2.898419899111733	31.80652789117051	27.80873377305753	23.787490635581793	13.863615049487382	71.39177095754789	46.382980166034464	47.65752703850673	19.541374196972626	133.40851701948714	112.01978500816233	89.80288878752978	42.9619750181235	1	0.26755170334780426	0.9030361264394824	0.20368548069306702	1	0.8743090056295403	0.7478807720532488	0.4358732615179892	1	0.6496964502199483	0.6675493043427316	0.27372026124120985	1	0.8396749136473758	0.6731420961257831	0.3220332252988615	16.75247189703037	10.775971553898177	15.161195828947559	5.762713915542241	3.789640827316489	1.8693309617754532	15.311216888126406	15.480741860371062	7.758327745900629	2.931121860512014	4.868318250587919	0.8958195862352663	28.497944585746755	42.77053945800978	24.151099629755016	27.539624571231712	24.86139770777913	31.025179040161742	24.763667213603817	24.86598150161128	21.732823191530283	13.251510932543846	16.885829489285975	11.45350472663233	69.4668401575385	93.62693510738407	51.08153760772114	50.84824782881284	55.84630767619818	32.45438499309238	57.770169660397094	58.09615041997062	27.106261035152485	21.69543919619083	17.387309197754423	151.86495503788854	160.22295964072046	88.13763637985251	121.30171610624622	131.39735053474084	83.36028838349998	99.70780864077366	101.67416976370274	68.02668795811297	50.91779322284172	41.85722259043115	36.110909241097644
chr10	100023838	100024269	0	0	1	1	0	0	-	-	-	-	-	-	U	-	U	U	U	U	6.580395201471916	1.583463511020017	9.730402416909737	3.7104176908286437	3.0414186912540346	3.676956274882226	5.951386524542835	12.783536817904494	5.484554031138446	12.68293746859517	9.408815854347687	31.857877796380052	8.778669923956588	32.76148519232608	26.678453309524976	82.751589787142	0.6762716401159669	0.16273360989348545	1	0.3813221213113023	0.23791684058782964	0.2876321574583583	0.46555085727193923	1	0.17215691723701837	0.3981099290310012	0.29533718204596765	1	0.10608460751675643	0.3959015805810728	0.32239203353251217	1	6.5148501821784786	9.236547046198437	3.989788376038831	1.9209046385140804	1.8948204136582445	0.9346654808877266	8.749266793215089	13.54564912782468	6.896291329689448	5.862243721024028	3.4773701789913707	1.7916391724705325	1.676349681514515	4.860288574773839	2.5876178174737516	3.442453071403964	4.6615120702085875	2.926903683034127	2.913372613365155	9.507581162380783	5.433205797882571	11.358437942180439	14.775100803125229	12.217071708407818	3.073753989271615	7.092949629347277	6.286958474796448	9.90550282379471	15.604115380114198	12.539194201876601	6.739853127046327	12.19301922394445	9.29357521205228	33.11409140471232	30.60166418804778	8.305114728634528	9.944873357010236	8.086021686225001	29.738485238950684	40.192130751803084	28.35383958622448	25.09652326332398	33.170296518654794	21.768540146596152	67.63706860944647	80.40992760793353	100.20777314404596
chr10	100037241	100037901	0	1	1	1	0	2	-	-	-	-	-	-	U	-	U	-	-	-	4.14793837241435	4.110287244546372	6.851193814645834	2.652156036722567	9.727666925666114	14.323717106032058	13.22125797736751	17.071421630675605	10.319135969269983	22.877173961016428	17.792963611509766	23.070702213517947	39.2471226294076	60.160727534444405	51.90114205889883	59.08938416112825	0.6054329339723655	0.5999373767181697	1	0.38710859865809644	0.5698217252268252	0.8390465314437433	0.7744673093663305	1	0.44728313311692924	0.9916115144346095	0.771236325918343	1	0.652371143732214	1	0.8627080187682797	0.9821919810942651	3.7227715326734163	1.5394245076997395	7.181619076869896	5.762713915542241	1.8948204136582445	4.673327404438633	6.561950094911317	7.095340019336737	6.896291329689448	0	3.4773701789913707	4.479097931176331	5.8672238853008025	15.552923439276283	7.762853452421256	9.4667459463609	12.430698853889565	21.07370651784571	9.468460993436754	13.895695545018068	16.29961739364771	12.304974437362143	18.292981946726474	20.616308507938196	8.606511169960521	11.348719406955645	11.002177330893783	19.15063879266977	29.565692299163743	19.915190791215778	11.554033932079419	19.36538347332354	22.459473429126344	14.844247871077936	31.297156555957958	30.254346511454354	39.779493428040944	47.70752794872751	45.39031957524052	57.96941935356214	77.12244367453059	45.44505563899207	49.03435137540274	61.22401916230168	39.518287277429394	42.958728448074076	94.79113675788132
chr10	100038033	100039227	1	0	0	0	0	0	D	-	D	-	-	-	-	-	-	-	-	-	48.76080136528791	5.386443837250946	53.48691789889743	4.731571933350475	9.010636392563104	6.89981274477281	10.079159772888943	10.826346785830014	12.4155061363807	9.208624691314657	12.316400396056356	8.51722866439867	20.970940566645194	17.38600631504871	12.515390579330665	9.658210265337104	0.9116397668950945	0.10070581833547715	1	0.08846222813388188	0.8322878040777901	0.637316805129832	0.9309843821076357	1	1	0.7417035270379324	0.9920175835575532	0.6860154206231633	1	0.8290522907065785	0.5967968169838175	0.4605520784651276	40.01979397623923	61.57698030798958	44.68562981163491	7.683618554056322	4.737051034145611	3.7386619235509064	55.41202302369557	51.602472867903536	53.44625780509322	6.8392843411947	5.563792286386193	1.7916391724705325	9.219923248329831	12.63675029441198	5.175235634947503	6.884906142807928	8.546105462049077	5.268426629461428	6.555088380071599	14.627047942124282	9.055342996470952	10.411901446998737	9.850067202083487	12.217071708407818	9.221261967814845	17.023079110433468	11.002177330893783	8.584769113955414	13.140307688517218	5.900797271471341	15.405378576105893	11.475782799006542	10.068039813056636	7.993056545965042	9.0414007828323	16.017006976652304	33.14957785670078	13.746236866582501	17.21701776991882	24.733618924186512	10.207382251040812	15.600541488012205	15.142961454168493	6.8026687958112975	14.43937419752228	5.507529288214625	9.027727310274411
chr10	100059003	100059736	1	0	0	0	0	0	-	-	-	-	-	-	-	-	-	-	-	-	11.136985289850154	7.9088210711391556	13.732963224117185	4.85950735021999	3.7619536123031105	3.2344950279300826	1.5778229813180404	3.809270102320897	4.020903980547631	3.726616097842621	1.8317224716332874	3.8979016039956376	3.611796506352638	3.3318080335433438	2.774181237616375	3.891381333939651	0.8109673861422642	0.5759005497990453	1	0.3538571589331828	0.9875785941277944	0.8491114940784541	0.4142061179533346	1	1	0.9268105172049074	0.4555499162613214	0.9694092728533047	0.9281528065243712	0.8562018850437891	0.7129039792170103	1	7.445543065346833	10.006259300048308	15.959153504155324	9.604523192570403	7.579281654632978	6.542658366214086	10.207477925417605	18.060865503766237	12.930546243167715	1.9540812403413428	9.041162465377564	3.583278344941065	5.0290490445435445	1.9441154299095353	4.312696362456253	1.721226535701982	3.884593391840489	4.0976651562477775	0.7283431533412887	2.194057191318642	1.8110685992941904	5.6792189710902194	4.221457372321494	1.5271339635509773	2.459003191417292	5.674359703477823	3.92934904674778	3.301834274598236	4.927615383193957	2.9503986357356706	0.9628361610066183	1.4344728498758177	3.0978584040174266	5.709326104260745	2.0864771037305307	1.7796674418502563	6.629915571340157	2.4258065058675005	3.9129585840724586	1.545851182761657	4.536614333795916	1.3565688250445396	2.8843736103178084	4.0816012774867785	4.55980237816493	4.4060234305717	2.7083181930823232
chr10	100065694	100067003	1	1	1	1	3	0	D	-	D	-	-	-	-	-	U	-	-	-	26.72647864728485	6.927028413150947	36.63282189980641	5.372898613191812	32.38856284872348	51.06195315117682	41.82687832798661	44.74383867990566	274.34612034015436	348.5265491286435	318.0835812466194	393.68214699158284	156.3836418901647	197.49131512334424	131.68966422909688	117.37852138146073	0.7295773915638776	0.18909349741324608	1	0.14666897974409682	0.6342993334554228	1	0.8191398046242309	0.8762657109381341	0.6968721402193024	0.8852993507376276	0.8079705510583396	1	0.7918507291953294	1	0.6668124324700021	0.5943477631315147	21.405936312872143	29.24906564629505	29.524433982687352	5.762713915542241	4.737051034145611	10.281320289764992	34.997067172860355	41.28197829432283	33.61942023223606	4.885203100853357	7.650214393781016	3.583278344941065	41.90874203786287	31.105846878552565	24.151099629755016	49.05495626750649	56.71506352087114	47.41583966515285	42.24390289379475	49.73196300322256	33.504769086942524	55.845653215720496	47.84318355297693	30.542679271019548	279.09686222586265	319.1827333206275	224.758765473973	369.14507190008277	340.82673067091537	335.60784481493255	369.7290858265414	303.39100774873543	281.1306501645815	439.6181100280773	347.74618395508844	161.35651472775655	143.64817071237007	164.1462402303675	191.73497061955047	173.90825806068642	226.83071668979585	173.64080960570107	90.1366753224315	131.29150775915804	138.3140054710029	79.3084217502906	134.51313692308872
chr10	100110971	100111659	0	0	1	1	0	0	-	-	-	-	-	-	-	U	-	-	-	-	8.311876392791	5.373401724823028	13.71347465401276	4.931917483787466	7.4595322574383225	10.926453979551491	19.894461465878948	16.13644719629094	15.681337687093677	13.662112502117632	36.840938467535054	31.764356812395157	7.789965789595335	8.248372146740731	19.817683730017997	13.144809826316937	0.606110165548658	0.3918337154071082	1	0.35964025224958696	0.37495522410758336	0.5492208973985793	1	0.8111024881958535	0.4256497890495481	0.37084051249554756	1	0.8622027052971661	0.3930815475572362	0.41621272491329847	1	0.6632868909097784	8.376235948515186	5.387985776949089	11.171407452908728	4.802261596285201	7.579281654632978	3.7386619235509064	5.832844528810059	15.480741860371062	19.826837572857162	6.8392843411947	3.4773701789913707	4.479097931176331	5.8672238853008025	8.74851943459291	7.762853452421256	6.884906142807928	12.430698853889565	13.463756941956984	10.925147300119331	23.403276707398852	25.354960390118666	6.625755466271923	20.403710632887222	21.379875489713683	10.450763563523491	17.732374073368195	18.860875424389345	8.584769113955414	13.961576919049545	18.43999147334794	20.219559381138982	32.992875547143804	57.31038047432239	14.844247871077936	48.68446575371238	5.339002325550768	9.944873357010236	8.086021686225001	4.69555030088695	9.275107096569942	10.774459042765303	10.174266187834046	17.30624166190685	31.9725433403131	8.359637693302373	12.116564434072176	18.958227351576262
chr10	100164192	100165485	1	1	1	1	5	0	D	-	D	-	-	-	-	-	-	D	-	-	46.14518751724888	7.259824783349183	61.83265232213128	8.684644107366257	31.406507820493623	20.05826110472301	63.21866937502067	45.80830618179631	150.4485513485895	96.39299488460844	242.6907020598478	162.11260859704416	76.70521532078897	38.739178989049364	112.28506715328065	68.1374491212975	0.7462915754744761	0.11741085835243607	1	0.1404540122607328	0.49679166187738755	0.31728382300701424	1	0.7246009230288601	0.6199188929433674	0.3971845401017375	1	0.667980302587229	0.6831292643400076	0.3450073992133469	1	0.6068255632628591	40.950486859407576	61.57698030798958	35.90809538434948	5.762713915542241	9.474102068291222	6.542658366214086	65.61950094911317	69.01830746082098	50.86014855645968	5.862243721024028	7.650214393781016	12.541474207293728	18.439846496659662	52.49111660755746	23.288560357263766	18.9334918927218	27.192153742883423	14.049137678563808	53.16905019391408	88.4936400498519	47.99331788129604	35.968386816904726	54.878945840179426	46.57758588830481	112.4993960073411	158.88207169737902	179.96418634104833	76.60255517067908	110.05007689133171	102.52635259181456	189.6787237183038	279.7222057257845	258.6711767354551	114.18652208521489	210.0386951088734	52.20357829427418	78.45400092752519	99.45806674056752	25.042934938063734	46.375535482849706	44.79906654623468	88.85525804041734	126.91243885398356	121.0875045654411	41.03822140348437	74.9023983197189	88.47172764068922
chr10	100436695	100436962	0	1	0	0	0	0	-	-	-	-	-	-	-	-	-	-	-	-	1.453249526187566	1.8906713005066198	1.0770467198274458	2.0379030348596983	16.782046172565835	9.616361987124161	8.43073148048807	3.5853076687976904	13.416131707917135	9.505979780302143	11.536373451117692	6.456684649165359	18.24044937974704	10.944487122007473	10.783029699118188	3.5531721178534834	0.713110241914732	0.9277533170938063	0.5285073437763423	1	1	0.5730148688807891	0.5023661235225336	0.21363948304818225	1	0.7085484838146355	0.8598882078885556	0.48126276558205944	1	0.6000119237281232	0.59116030941052	0.19479630374669854	2.7920786495050622	0.7697122538498697	0.7979576752077663	0.9604523192570402	2.8422306204873666	1.8693309617754532	0	0.6450309108487943	2.586109248633543	2.931121860512014	1.3909480715965483	1.7916391724705325	12.572622611358861	21.38526972900489	16.388246177333762	8.60613267850991	10.87686149715337	9.366091785709205	6.555088380071599	8.776228765274569	9.960877296118047	1.8930729903634067	3.517881143601245	5.344968872428421	14.754019148503751	11.348719406955645	14.145656568292008	7.264035404116119	13.140307688517218	8.113596248273096	14.442542415099274	9.324073524192816	10.842504414060993	4.567460883408596	8.345908414922123	17.20345193788581	13.259831142680314	24.258065058675005	8.60850888495941	10.048032687950771	14.17691979311224	10.852550600356317	7.21093402579452	14.285604471203724	3.0398682521099536	2.20301171528585	5.4166363861646465
chr10	100587533	100588951	1	1	1	1	4	0	D	-	D	D	-	D	D	-	D	D	-	D	64.11770004241575	10.17566332110823	44.71482459416292	9.818498511985926	42.78110805630486	18.889024382001764	29.254318139152076	12.865522658138477	36.26114658110552	18.44428825640096	26.93759039567933	5.512072766286977	65.04267485047832	31.26301944033073	40.47999364790374	15.021595654663258	1	0.15870287478148357	0.6973865962843762	0.15313241905886674	1	0.4415272357401691	0.6838139419074893	0.30072906576440167	1	0.5086515456742801	0.7428775131373152	0.15201043778243722	1	0.4806539631434119	0.6223605308508626	0.23094984468574312	57.70295875643795	70.81352735418803	63.8366140166213	19.209046385140805	7.579281654632978	3.7386619235509064	34.2679616067591	51.602472867903536	48.274039307826136	9.770406201706715	12.518532644368934	7.16655668988213	35.203343311804815	53.463174322512224	39.67680653459753	10.327359214211892	21.75372299430674	24.585990937486663	25.492010366945106	35.104915061098275	27.166028989412855	13.251510932543846	16.182253260565727	9.162803781305865	35.04079547769641	37.59263303554057	36.15001123007958	18.490271937750123	21.35299999384048	15.489592837612271	24.070904025165458	26.537747722702626	30.20411943916991	6.851191325112893	4.1729542074610615	45.67813100748991	71.82408535618504	77.62580818776001	24.260343221249244	33.23580042937562	36.29291467036733	33.235936213591216	43.986697557346574	44.21734717277344	15.199341260549767	15.421082007000951	14.444363696439058
chr10	100728706	100729034	0	1	0	1	0	0	-	-	-	-	-	-	-	-	-	-	-	-	1.5865002099629	1.5833643821911763	1.866747967584498	3.4641538284394784	12.857825015822039	11.899531680096164	16.984110418709417	7.232604260144285	9.796788620287785	9.093625067555182	8.705093144164287	7.027617259591434	10.880788005414837	10.236955755367536	8.56290818037561	2.8594494303644895	0.4579762587152724	0.4570710368553251	0.5388755984965671	1	0.7570502486640731	0.7006273149865909	1	0.425845339075102	1	0.9282250970204207	0.8885659864230664	0.7173388680692995	1	0.9408285273339672	0.7869750036591346	0.26279800956892835	0	0.7697122538498697	3.989788376038831	0.9604523192570402	3.789640827316489	0	0	1.2900618216975885	4.310182081055905	2.931121860512014	2.0864221073948226	5.374917517411597	9.219923248329831	15.552923439276283	13.80062835986001	11.187972482062882	16.315292245730056	8.195330312495555	16.75189252684964	16.08975273633671	18.110685992941903	5.6792189710902194	9.146490973363237	6.8721028359793985	11.065514361377813	4.965064740543094	13.359786758942452	5.943301694276825	13.961576919049545	7.375996589339177	5.777016966039709	7.172364249379088	13.165898217074064	5.709326104260745	8.345908414922123	6.5254472867842725	9.944873357010236	16.172043372450002	7.825917168144917	9.275107096569942	13.60984300138775	4.069706475133619	9.374214233532877	12.244803832460336	0.7599670630274884	3.3045175729287752	4.5138636551372056
chr10	100777317	100778180	1	0	0	0	0	0	D	-	D	-	-	-	-	-	-	-	-	-	19.0496251071299	4.417296776375293	12.956996664904588	4.904843805808999	2.988669589276867	3.613110294295135	2.974442491310374	3.6672935090316736	3.4594862797326003	3.31984716925197	3.939245425892712	4.147021118963842	3.1176719195461944	3.136338352679405	3.4518048277856916	4.904670751309635	1	0.23188365920765477	0.680170690606139	0.25747718279102577	0.8149523843446081	0.9852252854583092	0.8110729299373034	1	0.8342099498632343	0.8005378014765099	0.9498976043017973	1	0.6356536610971736	0.6394595094567656	0.703779112362231	1	18.61385766336708	15.394245076997395	23.14077258102522	2.8813569577711204	6.631871447803856	3.7386619235509064	12.394794623721376	13.54564912782468	12.930546243167715	5.862243721024028	3.4773701789913707	5.374917517411597	3.35269936302903	3.8882308598190707	1.7250785449825012	3.442453071403964	3.884593391840489	3.512284419640952	6.555088380071599	1.4627047942124283	0.9055342996470952	3.7861459807268134	4.9250336010417435	2.290700945326466	3.6885047871259378	3.5464748146736387	3.143479237398224	5.282934839357178	2.4638076915969784	2.212798976801753	6.739853127046327	4.303418549627453	0.7744646010043567	3.4255956625564465	4.868446575371238	1.1864449612335042	3.3149577856700785	4.851613011735001	2.347775150443475	3.091702365523314	3.969537542071427	4.069706475133619	2.8843736103178084	3.4013343979056487	7.5996706302748835	4.4060234305717	2.7083181930823232
chr10	100839919	100840239	0	0	0	1	0	0	-	-	-	-	-	-	-	-	-	-	-	-	2.827424054187372	4.097344260947295	1.4627570436900008	3.0049099214245922	3.130673940719042	1.2310184833597388	1.878664666612097	1.3545974765264646	3.491001001426068	3.480749544864649	3.707159404578513	3.799274935008754	8.922104729044296	8.107917571825284	10.28430350900046	7.371321737860946	0.6900626049746864	1	0.3570012550890257	0.7333798992838021	1	0.3932119750155147	0.6000831457333471	0.4326855821386961	0.9188597985520688	0.9161615319783717	0.9757544447280099	1	0.8675458402444058	0.7883778969309414	1	0.7167545893029921	3.7227715326734163	0.7697122538498697	3.989788376038831	3.841809277028161	2.8422306204873666	5.607992885326359	0.7291055661012574	1.9350927325463827	1.724072832422362	1.9540812403413428	3.4773701789913707	3.583278344941065	0	6.8044040046833745	2.5876178174737516	0	3.107674713472391	0.5853807366068253	1.4566863066825775	1.4627047942124283	2.7166028989412854	1.8930729903634067	1.407152457440498	0.7635669817754887	3.073753989271615	4.255769777608367	3.143479237398224	3.301834274598236	4.927615383193957	2.212798976801753	2.8885084830198546	3.586182124689544	4.64678760602614	3.4255956625564465	4.1729542074610615	6.5254472867842725	12.15484521412362	8.086021686225001	3.9129585840724586	8.502181505189114	11.908612626214282	6.104559712700428	16.585148259327397	8.163202554973557	6.079736504219907	8.8120468611434	7.222181848219529
chr10	100876599	100876942	1	0	0	0	0	0	-	-	-	-	-	-	-	-	-	-	-	-	7.196587773202702	1.8993660421252319	8.729681269028665	3.370298300315345	1.2149431810526812	1.4180958079635186	2.24710241922406	1.9036359664136167	1.176168498669354	1.4516006390577911	1.5735676046318354	0.918678794381163	0.9345497661595014	0.896556963881433	1.1596741699281912	0.7343372384286166	0.824381503908384	0.21757564607356744	1	0.3860734655081344	0.540671030683243	0.6310775137936067	1	0.8471514026810382	0.7474534269816389	0.9224901648870811	1	0.5838190819873319	0.8058727101056068	0.7731110920034971	1	0.6332272093928659	12.099007481188602	2.3091367615496092	7.181619076869896	2.8813569577711204	0.9474102068291222	1.8693309617754532	8.749266793215089	7.095340019336737	10.344436994534172	1.9540812403413428	2.7818961431930966	5.374917517411597	0.8381748407572575	1.9441154299095353	0.8625392724912506	1.721226535701982	0.7769186783680978	1.756142209820476	3.6417157667064437	2.194057191318642	0.9055342996470952	1.8930729903634067	0	3.8178349088774435	0.614750797854323	2.1278848888041835	0.785869809349556	1.3207337098392944	0.8212692305323261	2.212798976801753	0.9628361610066183	1.4344728498758177	2.32339380301307	1.141865220852149	0.6954923679101769	1.1864449612335042	0	1.6172043372450002	0.7825917168144917	0.7729255913808285	1.134153583448979	1.3565688250445396	1.4421868051589042	0.6802668795811297	0	2.20301171528585	0
chr10	100904299	100905198	1	0	1	1	0	0	D	D	D	-	-	-	-	-	-	D	D	D	47.30611312166185	6.2825777538279635	17.691213747954656	6.700888428463495	15.295832855172069	6.421403713727874	4.977253076322858	6.051542355389165	23.937758927154693	13.502061109932782	5.797036743213252	3.799274935008754	49.00283483166868	20.089416232629638	11.403811978283281	4.908000329838904	1	0.13280688983409886	0.37397309946933066	0.14164952447541296	1	0.41981393066521167	0.32539928511574123	0.3956333998081655	1	0.5640486710147379	0.24217123920640568	0.15871472958560479	1	0.4099643684215308	0.23271739313566056	0.10015747755611577	40.01979397623923	50.03129650024154	51.867248888504804	4.802261596285201	1.8948204136582445	12.150651251540445	12.394794623721376	22.576081879707797	18.1027647404348	4.885203100853357	6.259266322184467	8.958195862352662	10.058098089087089	19.441154299095356	16.388246177333762	6.024292874956937	6.215349426944782	7.024568839281904	2.1850294600238662	7.313523971062141	5.433205797882571	2.8396094855451097	8.442914744642987	6.8721028359793985	11.680265159232137	32.62756829499748	27.50544332723446	9.245135968875061	17.24665384117885	14.014393519744436	3.851344644026473	5.020654974565362	8.519110611047923	3.4255956625564465	4.1729542074610615	25.508566666520338	64.08918385628819	57.41075397219751	14.086650902660852	20.096065375901542	26.085532419326523	6.782844125222698	15.864054856747945	11.564536952879205	3.7998353151374418	5.507529288214625	5.4166363861646465
chr10	101166579	101168058	0	1	1	1	0	2	-	-	-	-	U	U	-	-	-	-	-	-	11.2089603047135	10.38841849873619	15.634929652096687	11.632805912250962	82.5518167788713	82.3910209314738	159.35903692055095	134.7831653402809	100.36288026294224	115.9571992639643	164.41453866278158	152.51048657378976	184.9875937830583	159.9009313221094	287.3572092725414	211.5912094479294	0.7169178598261455	0.6644365360059726	1	0.7440267510695816	0.518024069259579	0.5170150530750895	1	0.8457830063787193	0.6104258241346228	0.7052733913136202	1	0.9275973269407316	0.6437548382772901	0.5564535225230864	1	0.736335134878233	13.96039324752531	7.697122538498697	11.969365128116493	8.644070873313362	6.631871447803856	15.889313175091353	16.76942802032892	15.480741860371062	14.654619075590077	11.724487442048057	9.736636501175838	13.437293793528994	67.89216210133786	79.70873262629095	100.05455560898507	74.87335430303622	83.90721726375457	88.39249122763063	166.79058211515513	149.19588900966767	162.09063963683005	87.0813575567167	111.8686203665196	205.39951809760646	116.18790079446704	78.02244592282005	106.87829407153961	87.16842484939343	119.0840384271873	141.6191345153122	147.3139326340126	158.50924991127786	187.42043344305432	81.07243068050258	223.94854246707695	207.03464573524647	142.54318478381336	205.38495083011503	88.43286400003757	138.35368085716829	252.91624910912236	263.1743520586407	268.9678391621356	329.92943659684795	132.234268966783	178.44394893815385	324.0954104388514
chr10	101583161	101583578	0	1	0	0	0	0	-	-	-	-	-	-	-	-	-	-	-	-	2.764348703961912	4.421644147184599	4.731666373308704	1.0879360926674952	12.246292686673367	15.292173726161431	14.130309222622367	11.221846621630899	10.361912894561936	8.208844749272894	10.24050863141849	10.15733291518723	5.903682356891201	6.578889591478469	6.465689710575597	6.118684642935854	0.5842230803836008	0.934479271853794	1	0.22992662771080713	0.8008209235631913	1	0.9240222793472861	0.7338293968262256	1	0.792213255679943	0.9882836051239958	0.9802565432216601	0.8973675990152117	1	0.9827934669933512	0.9300482334984446	2.7920786495050622	2.3091367615496092	3.191830700831065	3.841809277028161	5.684461240974733	3.7386619235509064	3.6455278305062873	4.515216375941559	6.034254913478267	0.9770406201706714	1.3909480715965483	0.8958195862352663	9.219923248329831	14.580865724321516	12.938089087368759	9.4667459463609	17.092210924098154	19.317564308025236	15.295206220167065	11.701638353699426	15.394083094000617	11.358437942180439	7.03576228720249	15.271339635509774	6.14750797854323	9.220834518151461	15.71739618699112	1.9811005647589417	12.319038457984893	10.326395225074847	6.739853127046327	10.041309949130724	13.94036281807842	5.709326104260745	14.605339726113714	7.118669767401025	3.3149577856700785	7.277419517602501	3.9129585840724586	6.183404731046628	9.640305459316323	6.104559712700428	6.489840623215068	6.8026687958112975	5.319769441192419	2.20301171528585	10.833272772329293
chr10	101584683	101585105	0	0	0	1	0	0	-	-	-	-	-	-	-	-	-	-	-	-	3.3057356278863885	3.4612909567564007	2.766553553932045	2.514186886247275	4.357242986962455	7.513091677873934	4.0021165468479065	5.093443799410419	3.2545693471144923	3.452859687665179	2.0954396825690456	1.961917346246428	11.23147778713357	11.459770849594692	8.093805619263222	5.810773060866346	0.955058580508417	1	0.799283732138081	0.7263725926708389	0.5799533898667232	1	0.5326857062897483	0.6779424526936918	0.9425721406348919	1	0.606870788886872	0.5682007158457907	0.9800787410623315	1	0.7062798833843595	0.5070583990841196	2.7920786495050622	1.5394245076997395	5.585703726454364	1.9209046385140804	3.789640827316489	4.673327404438633	2.9164222644050297	1.9350927325463827	3.448145664844724	0.9770406201706714	2.0864221073948226	4.479097931176331	6.70539872605806	2.9161731448643033	3.4501570899650025	7.745519410658919	7.769186783680978	7.024568839281904	2.1850294600238662	4.388114382637284	5.433205797882571	2.8396094855451097	6.332186058482241	6.108535854203909	3.073753989271615	3.5464748146736387	3.143479237398224	3.301834274598236	4.106346152661631	2.9503986357356706	1.9256723220132366	3.586182124689544	0.7744646010043567	1.141865220852149	2.7819694716407075	8.898337209251281	11.049859285566928	13.746236866582501	8.60850888495941	11.593883870712427	14.17691979311224	6.104559712700428	8.653120830953425	9.523736314135817	3.7998353151374418	5.507529288214625	8.124954579246971
chr10	102017207	102017841	0	0	1	1	0	0	-	-	-	-	-	-	-	-	-	-	-	-	2.2512072013953324	2.8340315230129587	4.659331204854575	2.5683342422042115	13.015475470964128	13.52694981876816	10.442582119226032	12.444900531249843	14.235799438389565	19.903620268809775	16.502189276502506	12.664249783362514	20.999003499034202	22.45652363394044	24.692119120786572	15.397742959912012	0.4831610165531463	0.6082485658156627	1	0.5512237978549913	0.962188493736084	1	0.7719835039779125	0.9200078878080103	0.7152366879053635	1	0.8291049092391737	0.636278707708677	0.8504334276176647	0.9094611735869952	1	0.6235893681133964	2.7920786495050622	0.7697122538498697	3.191830700831065	2.8813569577711204	0.9474102068291222	4.673327404438633	3.6455278305062873	5.160247286790354	5.172218497267086	2.931121860512014	2.0864221073948226	2.6874587587057985	15.087147133630634	13.608808009366749	10.350471269895007	6.884906142807928	13.207617532257663	20.48832578123889	12.381833606801909	11.701638353699426	7.244274397176762	16.091120418088956	10.553643430803735	10.689937744856842	17.213022339921043	11.348719406955645	14.145656568292008	23.7732067771073	19.710461532775827	16.22719249654619	11.554033932079419	19.36538347332354	18.58715042410456	11.41865220852149	13.909847358203537	20.76278682158632	18.784760785463778	23.449462890052505	25.825526654878228	15.458511827616569	26.085532419326523	20.348532375668093	23.79608228512192	29.93174270156971	11.399505945412326	7.7105410035004756	27.083181930823233
chr10	102244586	102245015	0	1	0	1	0	0	-	-	-	-	-	-	-	-	-	-	-	-	1.3647593875471742	5.027662371025716	0.5303806607708128	3.1031708997326892	16.510776036224748	15.863359044262054	16.93859446143166	9.168798289786855	7.001537178768553	6.6027785021865615	4.405319770827606	3.451528751053665	16.946781813328503	14.052299696586893	11.798262110868933	8.527416823230883	0.2714500869056455	1	0.10549249763217641	0.6172194293746096	0.9747429796385388	0.9365215679720142	1	0.5412962870481228	1	0.9430469814841251	0.6291932269082693	0.49296728174493937	1	0.8292016650344124	0.6961948434120806	0.5031879749891003	0.9306928831683541	0.7697122538498697	2.3938730256232987	2.8813569577711204	3.789640827316489	8.41198932798954	0.7291055661012574	0	0.862036416211181	1.9540812403413428	5.563792286386193	1.7916391724705325	10.896272929844347	21.38526972900489	17.250785449825013	15.491038821317838	20.976804315938644	11.122233995529681	16.023549373508352	21.209219516080207	13.583014494706427	5.6792189710902194	12.664372116964483	9.162803781305865	6.762258776397553	6.38365466641255	7.85869809349556	4.622567984437531	11.497769227452567	3.6879982946695886	2.8885084830198546	6.455127824441179	3.872323005021783	3.4255956625564465	3.4774618395508843	18.389896899119314	15.4698029997937	16.9806455410725	12.521467469031867	15.458511827616569	14.17691979311224	11.530835012878587	12.979681246430136	10.884270073298076	6.839703567247396	8.8120468611434	9.930500041301853
chr10	102369328	102372929	1	1	1	1	5	0	D	-	D	-	-	D	-	-	D	D	-	D	125.94689328550064	19.884852194046985	104.53285543998284	19.624576744401896	167.06350165734776	114.34163577541098	187.38138201911397	77.45348572774243	135.50218736678403	99.30951332023137	143.63671282564908	62.08586271197552	110.79636812073545	53.87838470365193	85.50210044381825	36.82464464306439	1	0.157882832004211	0.829975656509639	0.15581628281942808	0.8915693750209737	0.610208092945688	1	0.41334675245292907	0.9433673654956236	0.6913936650776497	1	0.4322422971857993	1	0.48628294968062796	0.7717049023723062	0.33236328290956574	125.6435392277278	129.3116586467781	122.885481981996	19.209046385140805	18.948204136582444	21.49730606041771	94.0546180270622	118.68568759617814	100.85826069670817	11.724487442048057	16.69137685915858	30.457865931999052	114.82995318374427	213.8526972900489	172.5078544982501	104.9948186778209	132.07617532257663	105.95391332583539	184.99916094868735	180.64404208523487	196.50094302341967	53.95258022535709	83.72557121770963	94.6823057401606	119.26165478373866	141.85899258694556	145.38591472966786	86.50805799447379	105.94373073867008	105.47675122755024	109.76332235475448	158.50924991127786	162.6375662109149	36.539687067268765	87.63203835668229	88.98337209251281	111.60357878422597	131.80215348546753	38.34699412391009	54.104791396657994	69.18336859038773	73.25471655240514	88.6944885172726	94.55709626177703	19.759143638714697	37.45119915985945	53.26359113061903
chr10	102373271	102374366	0	1	1	0	0	0	-	-	-	-	-	-	-	-	-	-	-	-	11.574805668795678	3.7942855846123167	12.231094270621938	5.982746164870717	30.12966235909289	19.77410733916386	39.79345528105134	22.597231897348067	20.102379186529877	14.009256962590772	22.255511558403818	17.408136601249648	18.600653311224548	12.565398654943685	14.811486171305884	10.190156617285812	0.9463426094750483	0.310216363365449	1	0.4891423475690782	0.7571511985147943	0.4969185811964361	1	0.5678630251570115	0.9032539707647878	0.6294735991948381	1	0.7821944040947568	1	0.6755353397915925	0.796288491779367	0.5478386402232749	7.445543065346833	17.703381838547006	9.575492102493195	3.841809277028161	4.737051034145611	2.8039964426631796	16.040322454227663	15.480741860371062	5.172218497267086	2.931121860512014	6.954740357982741	8.062376276117396	26.82159490423224	35.96613545332641	27.60125671972002	19.794105160572794	17.869129602466252	21.659087254452537	43.700589200477324	35.83626745820449	39.84350918447219	21.770339389179174	15.478677031845478	30.542679271019548	18.44252393562969	19.860258962172377	22.004354661787566	17.169538227910827	12.319038457984893	12.539194201876601	14.442542415099274	23.66880202295099	28.655190237161197	12.560517429373638	22.25575577312566	23.13567674405333	13.259831142680314	19.406452046940004	10.173692318588392	13.912660644854913	13.60984300138775	14.243972662967666	16.585148259327397	13.605337591622595	9.11960475632986	8.8120468611434	12.638818234384177
chr10	102392394	102392754	0	1	0	0	0	0	-	-	-	-	-	-	-	-	-	-	-	-	1.6749903486032922	3.1498349252893325	2.191862609791258	5.581473207633566	5.572186168015136	5.552740858278388	10.421505090440856	6.875100090219893	3.8865721214558264	2.982579671324565	6.784511306842992	3.923834692492856	5.7777347593542006	3.6347988778517815	5.277476213942618	3.6636888041960267	0.3000982511772111	0.5643375517742205	0.3927032394948222	1	0.5346815186154094	0.5328156355622423	1	0.6597031839984505	0.5728595540161828	0.439615992432097	1	0.5783518539552287	1	0.6291044897772456	0.9134161455574507	0.6341047065659225	1.8613857663367082	0.7697122538498697	2.3938730256232987	2.8813569577711204	1.8948204136582445	4.673327404438633	2.9164222644050297	1.9350927325463827	1.724072832422362	3.9081624806826856	2.0864221073948226	10.749835034823194	7.543573566815317	4.860288574773839	4.312696362456253	5.163679607105946	3.884593391840489	7.609949575888729	10.925147300119331	5.850819176849713	14.488548794353523	2.8396094855451097	6.332186058482241	11.45350472663233	2.459003191417292	2.1278848888041835	7.072828284146004	1.3207337098392944	2.4638076915969784	5.163197612537424	7.702689288052946	6.455127824441179	6.195716808034853	2.283730441704298	5.563938943281415	5.932224806167521	3.3149577856700785	8.086021686225001	2.347775150443475	2.3187767741424854	6.237844708969385	6.104559712700428	3.60546701289726	6.122401916230168	6.079736504219907	2.20301171528585	2.7083181930823232
chr10	102508099	102508652	0	0	0	1	0	0	-	-	-	-	-	-	-	-	-	-	-	-	0.83278760407533	3.777193487861615	2.3951334266091884	3.700383957222867	3.9323426339884606	4.497000678225121	7.770987475719664	4.858918389837004	8.806719220498689	9.97840538583747	7.728743268403159	4.619327060403033	12.615511921656536	12.040448801922802	12.605634315915703	6.262828541824325	0.2204778777554222	1	0.6341039807217148	0.9796649202945036	0.5060286927851843	0.578691021221683	1	0.6252639584118006	0.8825778147877438	1	0.774546931053002	0.4629323906763025	1	0.9544161883160249	0.9992170269583848	0.49643871613907176	0.9306928831683541	0.7697122538498697	0.7979576752077663	2.8813569577711204	2.8422306204873666	5.607992885326359	0.7291055661012574	3.8701854650927654	2.586109248633543	1.9540812403413428	5.563792286386193	3.583278344941065	2.5145245222717723	5.832346289728607	3.4501570899650025	2.581839803552973	3.884593391840489	7.024568839281904	5.098402073389021	10.97028595659321	7.244274397176762	2.8396094855451097	5.628609829761992	6.108535854203909	11.065514361377813	10.639424444020916	4.715218856097336	9.90550282379471	15.604115380114198	4.425597953603506	3.851344644026473	10.041309949130724	9.29357521205228	2.283730441704298	6.954923679101769	12.457672092951793	13.259831142680314	12.129032529337502	7.825917168144917	14.685586236235741	13.60984300138775	6.782844125222698	19.469521869645206	11.564536952879205	4.55980237816493	8.8120468611434	5.4166363861646465
chr10	102685072	102685488	0	0	1	0	0	0	-	-	-	-	-	-	-	-	-	-	-	-	2.143886781849676	1.8778274457363837	0.9441158697175221	2.4303650917289197	3.652951020402708	4.788332384666278	6.310288844017187	11.35851556194109	4.9291261032119404	8.052233552049639	10.062789900042477	15.79396543895831	2.0396873482989832	2.171165122245859	5.388329408997004	5.154335345787706	0.8821254013011485	0.772652410177818	0.3884666846683082	1	0.32160461465956247	0.4215632191155783	0.5555557686746527	1	0.3120892040863577	0.5098297563819871	0.6371287780091639	1	0.37853798338558803	0.4029384541005641	1	0.9565739127198508	0.9306928831683541	2.3091367615496092	3.191830700831065	0	1.8948204136582445	3.7386619235509064	2.187316698303772	0.6450309108487943	0	3.9081624806826856	0.6954740357982742	2.6874587587057985	1.676349681514515	5.832346289728607	3.4501570899650025	1.721226535701982	8.546105462049077	4.0976651562477775	3.6417157667064437	8.044876368168355	7.244274397176762	4.732682475908517	14.07152457440498	15.271339635509774	3.6885047871259378	6.38365466641255	4.715218856097336	5.282934839357178	11.497769227452567	7.375996589339177	12.516870093086037	11.475782799006542	6.195716808034853	11.41865220852149	20.16927866939513	1.7796674418502563	1.1049859285566928	3.2344086744900005	1.5651834336289834	1.545851182761657	3.4024607503469375	4.069706475133619	9.374214233532877	2.721067518324519	3.0398682521099536	8.8120468611434	3.6110909241097646
chr10	102735358	102735703	0	1	0	0	0	0	-	-	-	-	-	-	-	-	-	-	-	-	1.0356981455857919	2.531071975506821	1.5350922121441297	1.3197607712669202	8.208451848730572	8.00672823739937	9.890427030935573	14.449520170835692	2.9273001011816313	4.735826577759267	4.474631218584432	2.3096635302015165	1.6983600627562336	4.6854115772522835	3.4932921731369673	5.275168949053212	0.4091934783397078	1	0.6064988380414363	0.5214236434357628	0.5680778151580541	0.5541172400700071	0.6844813470621673	1	0.6181180947226891	1	0.9448469332890101	0.48770019177820534	0.32195368132447316	0.8882012353544092	0.6622142734905095	1	0	2.3091367615496092	0.7979576752077663	3.841809277028161	0.9474102068291222	2.8039964426631796	0.7291055661012574	1.2900618216975885	2.586109248633543	0.9770406201706714	2.0864221073948226	0.8958195862352663	10.058098089087089	6.8044040046833745	7.762853452421256	6.884906142807928	7.769186783680978	9.366091785709205	8.740117840095465	10.97028595659321	9.960877296118047	18.930729903634067	9.146490973363237	15.271339635509774	1.229501595708646	2.8371798517389113	4.715218856097336	2.641467419678589	4.927615383193957	6.63839693040526	6.739853127046327	3.586182124689544	3.0978584040174266	1.141865220852149	3.4774618395508843	2.3728899224670084	1.1049859285566928	1.6172043372450002	3.1303668672579668	6.956330322427457	3.969537542071427	3.391422062611349	5.0476538180561645	2.0408006387433892	3.7998353151374418	6.6090351458575505	5.4166363861646465
chr10	102897084	102897902	0	1	1	1	0	4	-	-	-	-	-	-	-	-	D	-	-	D	3.9798577597714524	4.110287244546372	3.2786536146709158	3.0716917715702565	14.425172105436154	11.898499570121865	6.978565200668232	7.720652912229366	23.260121169134557	13.478462431122736	17.389679786575627	7.250803686062419	27.61985988136395	16.799735137789902	21.150307898821197	12.044642199562531	0.9682675499265954	1	0.7976701917903942	0.7473180312752719	1	0.8248428152644288	0.48377691092076097	0.5352208525345651	1	0.5794665613783744	0.7476177643326802	0.3117268234906706	1	0.6082483839508994	0.7657644893807742	0.43608628904339436	5.5841572990101245	0.7697122538498697	5.585703726454364	5.762713915542241	1.8948204136582445	4.673327404438633	5.103738962708802	3.8701854650927654	0.862036416211181	1.9540812403413428	2.7818961431930966	4.479097931176331	10.896272929844347	19.441154299095356	12.938089087368759	6.884906142807928	14.761454888993859	14.049137678563808	7.283431533412887	7.313523971062141	6.338740097529667	4.732682475908517	7.739338515922739	10.689937744856842	20.28677632919266	21.98814385097656	27.50544332723446	10.565869678714355	18.067923071711174	11.801594542942683	16.36821473711251	17.21367419850981	18.58715042410456	6.851191325112893	7.650416047011945	18.983119379736067	33.14957785670078	30.726882407655005	7.825917168144917	19.323139784520713	23.250148460704075	15.600541488012205	28.12264270059863	19.727739507852764	9.879571819357349	15.421082007000951	10.833272772329293
chr10	102946308	102946745	0	0	0	1	0	0	-	-	-	-	-	-	-	-	-	-	-	-	1.763480487243684	4.080153035367752	1.965112819376659	3.031983599403061	5.361786610895881	4.329771962517144	2.7957405619067552	2.882730524824274	5.159567984634991	3.692289473059014	3.9899526742030873	4.49476730291893	12.543567038738496	12.33102407718736	10.965231210934542	9.001444368923309	0.43220939801948827	1	0.4816272336705477	0.743105362255066	1	0.8075241102878764	0.5214195873117049	0.537643650153136	1	0.7156198898928204	0.7733113869387948	0.8711518709132599	1	0.9830556203913339	0.8741716911202727	0.7176144027551339	3.7227715326734163	0.7697122538498697	0.7979576752077663	1.9209046385140804	2.8422306204873666	7.477323847101813	0.7291055661012574	2.580123643395177	2.586109248633543	2.931121860512014	3.4773701789913707	2.6874587587057985	3.35269936302903	5.832346289728607	6.900314179930005	3.442453071403964	3.107674713472391	6.439188102675079	1.4566863066825775	5.119466779743498	1.8110685992941904	2.8396094855451097	3.517881143601245	2.290700945326466	4.303255584980261	5.674359703477823	5.501088665446892	1.3207337098392944	1.6425384610646523	8.113596248273096	3.851344644026473	5.020654974565362	3.0978584040174266	3.4255956625564465	5.563938943281415	12.457672092951793	15.4698029997937	9.703226023470002	11.738875752217377	13.912660644854913	11.341535834489791	5.426275300178158	16.585148259327397	10.884270073298076	4.55980237816493	14.319576149358026	8.124954579246971
chr10	102981015	102981361	0	1	0	1	0	0	-	-	-	-	-	-	-	-	-	-	-	-	1.3647593875471742	3.469985698375013	1.5350922121441297	1.453324471558248	8.55683551878282	3.470190804640453	6.36433715317758	2.2107132745861464	4.097478826962459	4.354801917173374	5.418863180144599	4.048394449976959	8.059651499385623	7.100617402688131	9.040993826016765	5.737541346934155	0.39330403816542764	1	0.4423915098160232	0.41882722232510555	1	0.4055460452667525	0.7437722904930728	0.25835640637633905	0.7561510026634628	0.803637547655737	1	0.7470929446624135	0.8914563658027077	0.7853801848924041	1	0.6346140100686223	0.9306928831683541	0.7697122538498697	2.3938730256232987	3.841809277028161	1.8948204136582445	4.673327404438633	0.7291055661012574	1.2900618216975885	2.586109248633543	0.9770406201706714	0.6954740357982742	2.6874587587057985	7.543573566815317	7.776461719638141	10.350471269895007	5.163679607105946	4.6615120702085875	0.5853807366068253	6.555088380071599	4.388114382637284	8.149808696823856	0	2.814304914880996	3.8178349088774435	2.459003191417292	3.5464748146736387	6.286958474796448	3.9622011295178834	2.4638076915969784	6.63839693040526	2.8885084830198546	7.172364249379088	6.195716808034853	1.141865220852149	6.954923679101769	5.932224806167521	7.73490149989685	10.511828192092501	5.478142017701442	6.183404731046628	9.640305459316323	6.782844125222698	10.816401038691781	9.523736314135817	2.279901189082465	7.7105410035004756	7.222181848219529
chr10	103026515	103027514	0	0	0	1	0	0	-	-	-	-	-	-	-	-	-	-	-	-	4.8074995737755994	6.346896156507986	5.477057337695781	3.1158053939214163	7.196383598341898	7.691958951621409	10.555186441978856	10.55395566004861	4.866096659825005	6.4397305373791704	10.629806882355755	5.190259670829107	15.67842285866982	15.633120741070977	24.189427996551125	19.437936002157922	0.7574567875742036	1	0.8629505198505116	0.4909179726733876	0.6817864978415995	0.7287373836458111	1	0.9998833955291068	0.45777846330417915	0.6058182061678257	1	0.48827412654545355	0.6481518645627014	0.6462790580785918	1	0.8035715439376797	2.7920786495050622	9.236547046198437	2.3938730256232987	10.564975511827441	4.737051034145611	3.7386619235509064	4.374633396607544	5.160247286790354	6.896291329689448	0	4.868318250587919	4.479097931176331	3.35269936302903	8.74851943459291	9.487931997403757	5.163679607105946	8.546105462049077	9.366091785709205	6.555088380071599	12.43299075080564	12.677480195059333	3.7861459807268134	13.36794834568473	14.507772653734285	4.918006382834584	4.965064740543094	4.715218856097336	5.943301694276825	8.212692305323262	5.163197612537424	9.628361610066182	12.19301922394445	10.068039813056636	3.4255956625564465	6.954923679101769	9.491559689868033	25.414676356803934	12.129032529337502	12.521467469031867	16.231437418997398	18.146457335183666	19.670247963145822	33.170296518654794	19.727739507852764	12.919440071467303	26.436140583430202	18.958227351576262
chr10	103036193	103036952	0	1	1	1	0	5	-	-	-	-	-	-	-	-	-	-	-	-	1.1966787749042762	5.66361654638777	4.140690030882096	5.122229300618682	18.07299018597715	11.794245188284487	16.19068506240301	8.974266715583598	14.352161978815795	8.684710549769818	17.780408480577023	6.456684649165359	20.20006713375326	10.439582513212654	16.286600717234897	5.484218992591661	0.21129233681392373	1	0.731103526689675	0.9044096221319251	1	0.6525895862786254	0.8958498231778699	0.49655683001182277	0.8071896657770165	0.488442690124742	1	0.36313477590903026	1	0.5168092979140972	0.8062646826564668	0.2714950874310619	2.7920786495050622	0	0.7979576752077663	3.841809277028161	4.737051034145611	8.41198932798954	5.103738962708802	3.8701854650927654	3.448145664844724	2.931121860512014	3.4773701789913707	8.958195862352662	23.46889554120321	12.63675029441198	18.113324722316264	9.4667459463609	7.769186783680978	18.146802834811584	19.665265140214796	11.701638353699426	17.20515169329481	5.6792189710902194	10.553643430803735	10.689937744856842	19.057274733484014	10.639424444020916	13.359786758942452	7.264035404116119	10.67649999692024	8.113596248273096	14.442542415099274	17.21367419850981	21.685008828121987	4.567460883408596	8.345908414922123	24.915344185903585	15.4698029997937	20.215054215562503	7.043325451330426	12.366809462093256	11.908612626214282	17.635394725579015	10.816401038691781	20.408006387433893	1.5199341260549768	7.7105410035004756	7.222181848219529
chr10	103225344	103225966	0	1	1	1	0	2	-	-	-	-	-	-	-	-	-	-	-	-	2.915914192827764	5.386344708422105	2.350823143239214	6.6315058177348805	7.354034053483986	7.405087862337745	13.330357676943272	12.95707238967584	3.721442882849119	6.580474429143402	9.239048493791877	13.06386214431204	3.0009351646023887	3.9875463360460097	7.640294366209135	11.507699856860881	0.43970619539074024	0.812235539930796	0.3544931133065315	1	0.5516756738045988	0.5555055642014681	1	0.9719973539860013	0.2848654434454073	0.5037158503703683	0.7072218300936777	1	0.2607762803974448	0.3465111521542368	0.6639288877224233	1	5.5841572990101245	0.7697122538498697	2.3938730256232987	6.723166234799281	6.631871447803856	2.8039964426631796	1.4582111322025149	3.8701854650927654	1.724072832422362	10.747446821877386	5.563792286386193	3.583278344941065	9.219923248329831	6.8044040046833745	6.037774907438754	4.303066339254955	8.546105462049077	9.366091785709205	14.566863066825775	7.313523971062141	18.110685992941903	10.411901446998737	15.478677031845478	12.980638690183309	3.6885047871259378	3.5464748146736387	3.92934904674778	7.924402259035767	7.391423074790936	4.425597953603506	10.591197771072801	8.606837099254905	8.519110611047923	4.567460883408596	21.560263405215483	2.3728899224670084	6.629915571340157	0	4.69555030088695	3.864627956904142	3.4024607503469375	6.104559712700428	8.653120830953425	8.163202554973557	8.359637693302373	9.913552718786326	16.249909158493942
chr10	103323024	103324481	1	1	1	1	4	0	D	-	D	-	-	D	D	-	D	D	D	D	80.91328731520736	8.523335778941203	67.32733779778175	10.513390691421034	85.13389237191595	48.8084249481321	69.536840145608	28.246837729541966	71.19439834474174	41.38582148626338	43.88677795842791	14.055234519182868	111.57938292657144	45.87391539476819	54.22838918098343	21.739809255974833	1	0.10533913602765306	0.8320924786493976	0.1299340447072045	1	0.5733136778817489	0.816793855046934	0.33179309605794627	1	0.5813072720393324	0.616435828924584	0.19742051124758125	1	0.41113254251421216	0.48600725114845134	0.19483715257935638	74.45543065346833	89.28662144658489	78.99780984556885	8.644070873313362	7.579281654632978	9.346654808877267	59.05755085420186	74.82358565846013	68.1008768806833	10.747446821877386	5.563792286386193	15.228932965999526	51.96684012694996	113.73075264970782	89.70408433909006	43.89127666040054	64.48425030455212	38.04974787944365	59.72413857398568	78.25470649036491	70.63167537247342	22.716875884360878	33.77165897857195	28.25197832569308	62.70458138114095	80.15033081162424	70.72828284146004	31.697609036143067	45.99107690981027	46.46877851283681	31.773593313218402	48.7720768957778	51.11466366628754	11.41865220852149	16.691816829844246	102.03426666608135	125.96839585546297	106.73548625817001	39.12958584072459	52.558940213896335	45.933220129683654	44.76677122646981	64.17731282957124	53.74108348690925	16.719275386604746	28.639152298716052	19.861000082603706
chr10	103326586	103327283	1	0	1	1	0	0	D	-	D	-	-	-	-	-	-	-	-	-	34.94471911136427	3.4697874407173304	23.877100849973637	5.122229300618682	11.222001720304547	8.190056128304338	12.626100796152084	6.621576847708228	11.79105899217873	6.526840303939176	10.459080937978179	3.576088508537768	15.22126873968	6.653949941653025	14.348331011370078	7.242162565313224	1	0.0992936137119766	0.6832820940377407	0.1465809264139398	0.8887939278707921	0.6486607592108191	1	0.524435608000707	1	0.5535414849733661	0.8870349088165803	0.30328815341436816	1	0.43714818097304764	0.9426501336229431	0.4757923067499482	24.198014962377204	42.334173961742835	38.30196840997278	1.9209046385140804	5.684461240974733	2.8039964426631796	20.41495585083521	32.251545542439715	18.964801156645983	2.931121860512014	3.4773701789913707	8.958195862352662	7.543573566815317	17.49703886918582	8.625392724912507	2.581839803552973	13.207617532257663	8.780711049102381	11.65349045346062	15.358400339230496	10.866411595765141	3.7861459807268134	8.442914744642987	7.635669817754887	11.680265159232137	13.476604295759827	10.216307521544229	8.584769113955414	6.570153844258609	4.425597953603506	11.554033932079419	13.627492073820267	6.195716808034853	2.283730441704298	4.868446575371238	14.830562015418801	15.4698029997937	15.363441203827502	5.478142017701442	5.410479139665799	9.073228667591833	10.174266187834046	15.864054856747945	17.006671989528243	2.279901189082465	7.7105410035004756	11.736045503356735
chr10	103332643	103333259	0	1	1	1	0	4	-	-	-	-	-	D	-	-	D	-	-	D	5.946248788525598	3.7943847134411577	5.301811405962006	8.016243749546451	33.28068049303674	25.514636705504707	25.108984807628552	7.975175239487862	32.11190051435461	37.201798907248424	28.239489418555202	12.342436687904645	57.29137227424923	39.833242084046226	37.609466220990726	13.251668752795055	0.7417749477568006	0.4733369932339993	0.6613835072395318	1	1	0.7666500903081922	0.7544612801076006	0.2396337791577457	0.863181390620815	1	0.7590893518069364	0.3317698888345917	1	0.6952747072171299	0.6564595108833702	0.23130304314165098	8.376235948515186	3.078849015399479	6.38366140166213	4.802261596285201	2.8422306204873666	3.7386619235509064	7.2910556610125745	2.580123643395177	6.034254913478267	6.8392843411947	5.563792286386193	11.64565462105846	20.954371018931436	41.798481743055014	37.089188717123776	18.9334918927218	31.85366581309201	25.756752410700315	26.220353520286395	21.94057191318642	27.166028989412855	4.732682475908517	7.739338515922739	11.45350472663233	31.967041488424794	29.790388443258568	34.578271611380465	30.37687532630377	44.348538448745614	36.87998294669588	25.996576347178692	30.84116627233008	27.88072563615684	7.993056545965042	16.691816829844246	56.9493581392082	48.61938085649448	66.305377827045	23.477751504434753	43.283833117326395	52.738141630377534	23.73995443827944	47.59216457024384	41.49627965444891	6.079736504219907	16.522587864643874	17.152681889521382
chr10	103344360	103345330	0	1	1	1	0	3	-	-	-	-	-	-	-	-	-	-	-	-	6.256479749581716	7.567230830493466	7.857900567765272	5.5235022578558315	36.96552057162869	43.34449240027001	43.61236219406358	40.31336803810402	18.447357606348845	21.845212983385768	24.722132017043084	24.75756695629895	25.690325668600885	24.529601515132192	20.727081097125406	19.799098581065923	0.7962024583572724	0.9630092370391917	1	0.7029234094045904	0.8475927171094703	0.9938579388889413	1	0.9243564441366441	0.7451199723668877	0.8823650975859643	0.9985687228749732	1	1	0.9548186282867037	0.8068049181041861	0.770683051529576	9.30692883168354	3.078849015399479	6.38366140166213	6.723166234799281	6.631871447803856	9.346654808877267	6.561950094911317	5.805278197639148	11.206473410745353	1.9540812403413428	8.34568842957929	6.270737103646864	30.174294267261267	42.77053945800978	37.95172798961503	32.70330417833766	50.49971409392636	46.83045892854603	52.44070704057279	35.83626745820449	42.56011208341347	26.503021865087693	38.696692579613696	55.74038966961068	18.44252393562969	14.895194221629284	22.004354661787566	11.226236533634003	26.280615377034437	28.028787039488872	21.182395542145603	25.10327487282681	27.88072563615684	21.69543919619083	27.819694716407074	32.03401395330461	23.20470449969055	21.832258552807502	11.738875752217377	27.825321289709827	34.024607503469376	21.705101200712633	18.0273350644863	22.44880702617728	13.679407134494792	13.218070291715101	32.499818316987884
chr10	103346391	103347267	1	1	1	1	5	0	D	-	D	-	-	D	-	-	D	D	-	D	20.056562355543047	2.851222748592501	16.903507701943727	2.608042414371407	24.460099464368078	15.722996415074073	25.53448011316584	14.024589475714855	108.38642262860225	70.11444977193635	100.51187406796686	59.77109349677202	81.06454814484992	35.087556908782744	61.030159812036416	26.49233872044894	1	0.14215909476653193	0.8427918704259951	0.13003436821019435	0.9579243186453676	0.6157554939592106	1	0.5492412382613434	1	0.6468932922732497	0.9273474631816351	0.5514629235580928	1	0.43283479291202187	0.7528588169391246	0.3268054818872387	24.198014962377204	20.012518600096616	15.959153504155324	4.802261596285201	0.9474102068291222	2.8039964426631796	12.394794623721376	19.35092732546383	18.964801156645983	1.9540812403413428	1.3909480715965483	4.479097931176331	21.792545859688694	29.16173144864303	22.426021084772515	12.909199017764864	17.869129602466252	16.39066062499111	29.13372613365155	21.209219516080207	26.26049468976576	14.19804742772555	13.36794834568473	14.507772653734285	96.5158752631287	95.04552503325353	133.5978675894245	52.82934839357178	76.37803843950634	81.13596248273095	111.68899467676772	86.06837099254906	103.77825653458379	51.3839349383467	68.15825205519734	62.88158294537572	66.29915571340156	114.01290577577251	22.69515978762026	41.737981934564736	40.82952900416325	54.94103741430385	52.6398183883	75.5096236335054	31.158649584127023	17.6240937222868	30.694272854932997
chr10	103366772	103367477	0	1	0	0	0	0	-	-	-	-	-	-	-	-	-	-	-	-	7.584094051133109	3.785789100651386	4.902366393554994	8.775898874907437	10.707330267302433	13.02988475205953	13.64123017478708	18.279916225257008	6.828134967843916	8.24017480143396	9.509758491726071	7.027617259591434	10.19031203012019	9.034185905366444	9.213974910898997	9.731113797934137	0.8641956976986134	0.43138476805788356	0.5586170104548637	1	0.5857428521750183	0.7127978373367154	0.7462413944730915	1	0.718013498848021	0.866496747378316	1	0.7389900874670776	1	0.8865465432916573	0.9041896738455735	0.9549377653178068	4.65346441584177	6.927410284648828	11.171407452908728	3.841809277028161	2.8422306204873666	4.673327404438633	4.374633396607544	5.160247286790354	5.172218497267086	12.701528062218728	5.563792286386193	8.062376276117396	8.381748407572575	11.664692579457213	12.075549814877508	13.769812285615856	10.099942818785273	15.219899151777458	8.011774686754176	13.895695545018068	19.016220292588997	17.03765691327066	13.36794834568473	24.434143416815637	5.532757180688907	7.092949629347277	7.85869809349556	4.622567984437531	9.033961535855587	11.063994884008766	7.702689288052946	10.758546374068633	10.068039813056636	5.709326104260745	8.345908414922123	14.830562015418801	4.419943714226771	11.320430360715001	7.825917168144917	8.502181505189114	10.774459042765303	6.104559712700428	7.9320274283739725	13.605337591622595	6.839703567247396	8.8120468611434	13.541590965411617
chr10	103368108	103369640	1	1	1	1	2	0	D	-	D	-	-	-	-	-	-	-	-	D	48.18936933869206	7.2769168800998845	54.00212417737291	6.377012911340952	145.3779248365123	150.5192929505203	159.18111581749878	124.04189108599265	176.55271327807856	179.33460527544787	188.5895140463627	131.4331451435047	220.61496025139138	218.1573445999135	214.81142395039456	128.4381772041111	0.8923606260452174	0.13475241929740495	1	0.11808818650161439	0.9132862531456819	0.9455851102532209	1	0.779250041369271	0.9361746021291246	0.950925644950548	1	0.6969271107575646	1	0.9888601586733854	0.9736938225114757	0.5821825367497989	29.78217226138733	68.50439059263842	46.28154516205044	6.723166234799281	11.368922481949467	3.7386619235509064	50.308284060986765	65.14812199572822	46.54996647540377	8.793365581536042	7.650214393781016	2.6874587587057985	108.12455445768622	201.21594699563693	126.79327305621383	132.53444324905263	170.92210924098154	148.10132636152682	135.47182652147973	206.24137598395237	135.83014494706427	141.9804742772555	121.71868756860307	108.4265114121194	149.9991946764548	195.76540976998487	183.8935353877961	160.46914574547426	179.85796148657943	197.67670859428995	178.12468978622437	198.67448970780075	188.96936264506303	124.46330907288423	138.4029812141252	192.20408371982768	237.57197463968896	232.06882239465753	179.2135031505186	228.0130494573444	247.24548119187747	223.15557171982675	207.67489994288218	213.60380018847474	125.39456539953558	104.64305647607789	155.2769097367199
chr10	103726449	103727279	1	1	1	1	3	0	D	-	D	-	-	-	-	-	-	-	-	-	49.96674076870505	5.992362932263221	34.68079130689697	5.662694241568973	35.57309859277222	32.064443563865446	27.138890908956064	34.27825321757754	31.668986070174086	46.59921583137522	35.519789092311115	24.75756695629895	29.741006262339745	29.19615343971815	30.324117109074827	30.579477289357857	1	0.1199270322633557	0.6940775158306521	0.11332926971926106	1	0.9013677422629789	0.7629048911266384	0.9636004332932143	0.6796034118851283	1	0.7622400604517398	0.5312872011813919	0.9725805964868499	0.9547629988390571	0.9916492954452201	1	61.42573028911137	46.182735230992186	42.29175678601161	5.762713915542241	4.737051034145611	7.477323847101813	26.976905945746527	37.411792829230066	39.653675145714324	6.8392843411947	2.0864221073948226	8.062376276117396	25.98342006347498	50.54700117764792	30.188874537193772	17.21226535701982	52.05355145066255	26.927513883913967	18.936921986873507	38.03032464952313	24.44942609047157	34.07531382654132	44.32530240937569	24.434143416815637	28.893287499153182	35.46474814673639	30.648922564632684	36.980543875500246	60.77392305939214	42.043180559233306	23.108067864158837	50.92378617059153	32.527513242182984	21.69543919619083	27.819694716407074	24.322121705286833	30.9396059995874	33.961291082145	18.7822012035478	34.78165161213728	34.024607503469376	21.026816788190363	33.89138992123425	36.05414461779988	13.679407134494792	47.36475187864578	30.694272854932997
chr10	103838222	103838513	0	0	0	1	0	0	-	-	-	-	-	-	-	-	-	-	-	-	5.484452338603628	2.531071975506821	5.360411885871678	1.3197607712669202	5.082394997310128	3.2228564698905844	2.0643881648005413	2.139160460733865	4.245356089082156	2.1398573511769077	3.543426247199373	1.6141711622913397	7.349995570990643	3.3389651105245233	6.0271089432268585	2.6061270760219934	1	0.461499493338882	0.9773832563264592	0.24063674726051837	1	0.6341216044003448	0.4061841249830296	0.42089614480299575	1	0.5040466114680014	0.8346593719928592	0.3802204405049855	1	0.45428124116195795	0.820015316337737	0.35457532604618097	4.65346441584177	4.6182735230992185	7.181619076869896	3.841809277028161	0.9474102068291222	2.8039964426631796	5.103738962708802	5.805278197639148	5.172218497267086	0.9770406201706714	2.0864221073948226	0.8958195862352663	2.5145245222717723	5.832346289728607	6.900314179930005	3.442453071403964	3.884593391840489	2.3415229464273013	1.4566863066825775	2.9254095884248565	1.8110685992941904	2.8396094855451097	2.814304914880996	0.7635669817754887	3.6885047871259378	3.5464748146736387	5.501088665446892	3.301834274598236	1.6425384610646523	1.4751993178678353	0.9628361610066183	5.020654974565362	4.64678760602614	1.141865220852149	2.0864771037305307	6.5254472867842725	6.629915571340157	8.8946238548475	1.5651834336289834	6.183404731046628	2.268307166897958	4.747990887655888	7.21093402579452	6.122401916230168	0	3.3045175729287752	4.5138636551372056
chr10	104336808	104337375	0	0	0	1	0	0	-	-	-	-	-	-	-	-	-	-	-	-	2.7737638444145443	5.036257983815487	2.451183196777497	4.266117886550612	10.464444801204518	8.548983249031398	6.726248716416855	5.122874658730369	8.829960969874223	5.96515934264913	6.589146959842294	6.1089384652102705	11.995288083730301	8.485968766308277	11.813853418927232	9.005102128787733	0.5507588875169439	1	0.48670723474742883	0.8470808882825709	1	0.8169552624566724	0.6427716753441735	0.4895505453037219	1	0.6755589705323578	0.7462260572071534	0.691842068844081	1	0.7074418477550483	0.9848745054277475	0.7507199548630866	2.7920786495050622	1.5394245076997395	3.989788376038831	3.841809277028161	3.789640827316489	7.477323847101813	2.187316698303772	2.580123643395177	2.586109248633543	1.9540812403413428	2.7818961431930966	8.062376276117396	7.543573566815317	12.63675029441198	11.213010542386257	7.745519410658919	10.87686149715337	7.024568839281904	5.098402073389021	5.119466779743498	9.960877296118047	6.625755466271923	4.9250336010417435	3.8178349088774435	7.9917603721061985	10.639424444020916	7.85869809349556	2.641467419678589	4.927615383193957	10.326395225074847	8.665525449059563	6.455127824441179	4.64678760602614	4.567460883408596	7.650416047011945	10.084782170484784	12.15484521412362	13.746236866582501	3.9129585840724586	8.502181505189114	13.042766209663261	9.495981775311776	13.700774649009588	12.244803832460336	9.879571819357349	9.913552718786326	7.222181848219529
chr10	104473738	104474454	0	1	1	0	0	0	-	-	-	-	-	-	-	-	-	-	-	-	1.877900890113754	3.1757208924874867	2.577572933653813	4.0657723361136195	12.205169449886933	12.680039328905263	11.474776201626302	9.321337859126288	5.309728446184094	7.205220053512557	3.335506769265932	4.1729542074610615	9.137939377798412	6.282342830792474	5.588528175878119	7.330707186921323	0.46188048293643447	0.7810867480895615	0.633968830659529	1	0.9625498102410596	1	0.9049479977138984	0.7351190021845974	0.7369280059108801	1	0.46292920195266857	0.5791570800709605	1	0.6875010405580155	0.6115742231181833	0.8022276011955222	0.9306928831683541	2.3091367615496092	2.3938730256232987	6.723166234799281	0	2.8039964426631796	3.6455278305062873	3.225154554243971	0.862036416211181	1.9540812403413428	4.868318250587919	5.374917517411597	16.76349681514515	7.776461719638141	12.075549814877508	11.187972482062882	16.315292245730056	10.536853258922855	13.110176760143197	13.164343147911854	8.149808696823856	3.7861459807268134	11.960795888244233	12.217071708407818	8.606511169960521	4.965064740543094	2.357609428048668	5.943301694276825	9.033961535855587	6.63839693040526	4.814180805033091	2.8689456997516354	2.32339380301307	0	8.345908414922123	6.5254472867842725	5.524929642783464	15.363441203827502	7.043325451330426	3.864627956904142	7.939075084142854	3.391422062611349	7.9320274283739725	5.442135036649038	8.359637693302373	5.507529288214625	8.124954579246971
chr10	104511804	104512022	0	0	0	0	0	0	-	-	-	-	-	-	-	-	-	-	-	-	3.454985959624022	1.583463511020017	7.968004906355768	1.877265656589902	2.7173994529357786	1.8721956129551596	2.5489471857730917	2.943720362626345	4.538827413892143	5.368303575479446	4.405319770827606	3.8252080235059727	3.989790952546431	5.49330703035554	5.303372251235593	2.2645882814065565	0.4336074086586109	0.19872772791052748	1	0.23560046443903168	0.9231173882669188	0.635996420286611	0.8658931120410356	1	0.8454863533843237	1	0.8206167383956419	0.7125543423025106	0.7263003743463073	1	0.9654243285382769	0.4122449862883391	0.9306928831683541	3.8485612692493487	5.585703726454364	1.9209046385140804	1.8948204136582445	0.9346654808877266	9.478372359316348	5.805278197639148	8.62036416211181	1.9540812403413428	2.7818961431930966	0.8958195862352663	1.676349681514515	3.8882308598190707	2.5876178174737516	1.721226535701982	1.5538373567361956	2.3415229464273013	3.6417157667064437	2.194057191318642	1.8110685992941904	3.7861459807268134	3.517881143601245	1.5271339635509773	3.073753989271615	4.255769777608367	6.286958474796448	4.622567984437531	4.106346152661631	7.375996589339177	2.8885084830198546	6.455127824441179	3.872323005021783	0	7.650416047011945	5.932224806167521	4.419943714226771	1.6172043372450002	3.1303668672579668	5.410479139665799	7.939075084142854	7.461128537744967	5.0476538180561645	3.4013343979056487	2.279901189082465	0	4.5138636551372056
chr10	104651146	104651548	0	1	1	1	0	4	-	-	-	-	-	-	-	-	-	-	-	-	8.362705969620864	2.2195168152109117	8.446881708445758	1.645440977990477	12.363416755818436	12.372447984009307	7.592793248158884	4.062793344832561	16.212100491614933	13.445430412106015	12.895013925480612	6.207565134197154	13.271316789015344	14.570092472626598	10.977281064822723	2.789875476296726	0.990034696621745	0.26276167843000453	1	0.19479862922020738	0.9992700532503719	1	0.6136856067588357	0.3283742514079261	1	0.8293453657692371	0.7953943989028471	0.38289703036369477	0.9108601619343656	1	0.7534119008129955	0.1914795998404385	10.237621714851894	8.466834792348568	6.38366140166213	3.841809277028161	0.9474102068291222	1.8693309617754532	5.103738962708802	9.030432751883119	11.206473410745353	1.9540812403413428	2.0864221073948226	0.8958195862352663	11.734447770601605	10.692634864502445	14.66316763235126	9.4667459463609	12.430698853889565	15.219899151777458	8.011774686754176	10.238933559486997	4.527671498235476	4.732682475908517	2.110728686160747	5.344968872428421	19.672025531338335	15.604489184564011	13.359786758942452	10.565869678714355	9.855230766387914	19.915190791215778	7.702689288052946	19.36538347332354	11.61696901506535	6.851191325112893	5.563938943281415	11.27122713171829	9.944873357010236	18.597849878317504	17.21701776991882	10.048032687950771	16.4452269600102	16.278825900534475	5.768747220635617	10.884270073298076	4.55980237816493	1.101505857642925	2.7083181930823232
chr10	104875907	104876440	0	1	1	1	0	3	-	-	-	-	-	-	-	-	-	-	-	-	3.030334595697834	4.097245132118454	4.026595288799356	3.7898340351630346	41.93079149979375	48.680893450215734	48.61069229917162	54.570354804230114	28.927067725694144	41.672451431609105	24.77745789080304	35.584459150899136	21.357363031379293	16.37884401124456	16.185628771467584	15.33982415365573	0.7396029522234173	1	0.9827567448270862	0.924971270440811	0.7683804081945131	0.8920758097479358	0.8907893759086111	1	0.6941532530949831	1	0.5945764417403342	0.8539084677871351	1	0.7668944891361332	0.7578477149864831	0.718245231450985	2.7920786495050622	2.3091367615496092	3.989788376038831	2.8813569577711204	4.737051034145611	4.673327404438633	2.187316698303772	9.030432751883119	0.862036416211181	3.9081624806826856	2.0864221073948226	5.374917517411597	30.174294267261267	52.49111660755746	43.12696362456253	49.91556953535748	57.49198219923924	38.63512861605047	56.08242280727924	49.000610606116346	40.749043484119284	47.32682475908516	49.95391223913768	66.43032741446751	27.663785903444534	34.75545318380166	24.361964089836235	35.65981016566095	51.73996152353655	37.617582605629806	32.73642947422502	22.234329173075174	19.361615025108918	30.83036096300802	40.33855733879026	15.423784496035553	27.624648213917318	21.023656384185003	14.086650902660852	12.366809462093256	22.683071668979583	14.243972662967666	17.30624166190685	17.006671989528243	14.43937419752228	9.913552718786326	21.666545544658586
chr10	105025790	105026189	0	0	0	1	0	0	-	-	-	-	-	-	-	-	-	-	-	-	1.8967311710190184	2.5181289919077434	1.4464716454041806	4.307630748318822	2.591638055982933	3.6410084907894325	3.026980017372955	3.768277182203905	1.847958967022088	4.742263345343407	2.687095067505447	4.121088030466623	8.22057351202404	11.999034856577932	7.455686907386323	13.861842809428895	0.4403188856796217	0.5845740127309	0.3357928592112284	1	0.6877514393639149	0.9662262924777634	0.8032795548236723	1	0.3896786897835742	1	0.5666271296687897	0.8690129017219727	0.5930361226165662	0.8656161393213988	0.5378568354789687	1	0.9306928831683541	0.7697122538498697	3.989788376038831	1.9209046385140804	1.8948204136582445	3.7386619235509064	2.187316698303772	1.2900618216975885	0.862036416211181	5.862243721024028	3.4773701789913707	3.583278344941065	3.35269936302903	0.9720577149547677	3.4501570899650025	4.303066339254955	3.107674713472391	3.512284419640952	2.1850294600238662	1.4627047942124283	5.433205797882571	4.732682475908517	3.517881143601245	3.0542679271019546	1.8442523935629689	2.1278848888041835	1.571739618699112	4.622567984437531	7.391423074790936	2.212798976801753	0	5.737891399503271	2.32339380301307	6.851191325112893	1.3909847358203538	1.1864449612335042	12.15484521412362	11.320430360715001	6.2607337345159335	20.096065375901542	9.640305459316323	4.747990887655888	10.816401038691781	6.8026687958112975	9.11960475632986	19.82710543757265	12.638818234384177
chr10	105115616	105116462	1	1	1	1	3	0	-	-	-	-	-	-	-	-	-	-	-	-	10.753748362301197	2.535419346316127	10.76513405511333	5.800663392044265	25.176614146907973	31.05645018920228	27.57492472888594	37.51449157333889	26.120542770249006	32.616997742556094	33.97976984494437	40.852518087219906	14.789119925284455	18.24569483228924	19.198192009551583	24.46876128290308	0.9989423547580696	0.23552139094002533	1	0.5388380081796573	0.6711170294735035	0.8278520882653715	0.7350472729979131	1	0.6393863583753097	0.7984085013540408	0.8317668392532804	1	0.60440819844926	0.7456730081811681	0.7846000779355278	1	11.168314598020249	12.315396061597916	8.77753442728543	4.802261596285201	0	2.8039964426631796	9.478372359316348	11.610556395278296	11.206473410745353	5.862243721024028	3.4773701789913707	8.062376276117396	21.792545859688694	25.27350058882396	28.46379599221127	18.07287862487081	48.168958058822064	26.927513883913967	22.57863775357995	40.22438184084177	19.921754592236095	35.968386816904726	42.21457372321494	34.360514179896995	17.213022339921043	30.499683406193295	30.648922564632684	21.13173935742871	43.527269218213284	33.1919846520263	23.108067864158837	40.882476221460806	37.948765449213475	23.979169637895126	57.72586653654468	8.898337209251281	17.679774856907084	17.789247709695	17.21701776991882	21.641916558663198	15.878150168285709	17.635394725579015	20.91170867480411	19.047472628271635	12.159473008439814	24.23312886814435	37.013681972125084
chr10	105116517	105117402	1	0	0	0	0	0	D	-	D	-	-	-	-	-	-	-	-	-	42.62049489795572	3.7987320842504637	41.79274540227992	7.30813521955945	4.454619713672127	5.755917358079159	8.498327547805978	5.906438558190938	5.882408350597611	2.7980786169018423	10.353534540487255	3.799274935008754	3.1989792986402166	3.8470917611305624	3.2426229763758094	8.200862754956198	1	0.08912923449963667	0.980578604315655	0.17146997558468008	0.5241760438878565	0.6773000129378598	1	0.6950118743911924	0.5681546072594428	0.27025346812337575	1	0.3669543883928506	0.39007838494881664	0.46910817508872094	0.39540022474051617	1	42.811872625744286	30.78849015399479	54.261121914128104	5.762713915542241	1.8948204136582445	3.7386619235509064	36.455278305062876	35.476700096683686	53.44625780509322	8.793365581536042	4.172844214789645	8.958195862352662	4.190874203786287	4.860288574773839	4.312696362456253	3.442453071403964	6.215349426944782	7.609949575888729	8.011774686754176	10.238933559486997	7.244274397176762	6.625755466271923	4.221457372321494	6.8721028359793985	5.532757180688907	4.255769777608367	7.85869809349556	4.622567984437531	0.8212692305323261	2.9503986357356706	11.554033932079419	7.8896006743169975	11.61696901506535	3.4255956625564465	4.1729542074610615	4.152557364317264	2.2099718571133855	3.2344086744900005	3.9129585840724586	3.091702365523314	4.536614333795916	0	3.60546701289726	6.122401916230168	4.55980237816493	11.01505857642925	9.027727310274411
chr10	105144361	105144837	0	0	1	1	0	0	-	-	-	-	-	-	-	-	-	-	-	-	4.847475292714346	5.018967629407104	6.20616290379704	3.900729507659859	6.309479894116654	6.3782779887530765	4.796049604997152	7.270469976352274	10.331115515047033	12.978593393058794	9.20645872034855	12.53969002587841	12.444620798510977	16.06415059125098	12.78693766297375	17.845098343505914	0.7810744525814132	0.8087070396325581	1	0.628525156062746	0.8678228387764052	0.8772855137974415	0.6596615652903661	1	0.7960119561625465	1	0.7093572039380126	0.9661825165572167	0.6973691351518806	0.9001996112336894	0.716551818142661	1	7.445543065346833	2.3091367615496092	4.7877460512465975	0.9604523192570402	5.684461240974733	8.41198932798954	6.561950094911317	5.160247286790354	6.896291329689448	1.9540812403413428	3.4773701789913707	6.270737103646864	5.8672238853008025	8.74851943459291	4.312696362456253	6.884906142807928	9.323024140417175	2.926903683034127	7.283431533412887	4.388114382637284	2.7166028989412854	12.304974437362143	4.9250336010417435	4.581401890652932	7.3770095742518755	14.185899258694555	9.430437712194673	19.81100564758942	13.961576919049545	5.163197612537424	11.554033932079419	12.19301922394445	3.872323005021783	12.560517429373638	12.518862622383184	11.864449612335042	16.57478892835039	8.8946238548475	17.21701776991882	16.231437418997398	14.74399658483673	11.530835012878587	17.30624166190685	9.523736314135817	15.959308323577256	23.131623010501425	14.444363696439058
chr10	105225777	105226263	0	0	0	1	0	0	-	-	-	-	-	-	-	-	-	-	-	-	0.83278760407533	2.2022264608025286	1.1311012882496325	2.1859059189407675	6.5118389742175475	9.45718285901468	6.978565200668232	4.827359411354882	6.536946842463334	8.908273029704631	5.777960684524437	5.288886339815992	13.15518664840269	18.0294669138405	10.14160687547652	7.1506165465110145	0.3781571145829608	1	0.5136171544489753	0.9925890719450289	0.6885601210523702	1	0.7379116280929469	0.510443700129304	0.7338062967609871	1	0.6486061512997896	0.5937050113058057	0.7296492298562627	1	0.5625017602539991	0.3966072086702559	0.9306928831683541	0.7697122538498697	0.7979576752077663	0.9604523192570402	2.8422306204873666	2.8039964426631796	1.4582111322025149	1.9350927325463827	0	5.862243721024028	0.6954740357982742	0	3.35269936302903	5.832346289728607	10.350471269895007	7.745519410658919	12.430698853889565	8.195330312495555	7.283431533412887	7.313523971062141	6.338740097529667	5.6792189710902194	4.221457372321494	4.581401890652932	9.221261967814845	5.674359703477823	4.715218856097336	10.565869678714355	6.570153844258609	9.58879556614093	3.851344644026473	5.737891399503271	7.744646010043566	5.709326104260745	4.868446575371238	14.830562015418801	4.419943714226771	20.215054215562503	18.7822012035478	15.458511827616569	19.847687710357135	12.887403837923125	9.374214233532877	8.163202554973557	9.11960475632986	3.3045175729287752	9.027727310274411
chr10	105232813	105233851	0	1	1	1	0	1	-	-	-	-	-	D	-	-	-	-	-	D	5.1205611677746825	8.847833922836188	5.179967580573177	10.273336968816846	54.11270921929922	52.05640421110971	56.503169105469226	30.329446870374472	41.72260134608956	47.418339472712844	40.904334490365144	32.06023681935581	44.2716473731423	35.743905674819416	31.803826325467288	18.467580664703465	0.4984321241790636	0.8612424521547812	0.5042147061170271	1	0.9576933484614295	0.9213006108372584	1	0.5367742615243635	0.8798832226105064	1	0.8626268854037746	0.6761147095377529	1	0.8073769058908727	0.7183791029371385	0.41714238706886136	2.7920786495050622	5.387985776949089	7.181619076869896	10.564975511827441	6.631871447803856	9.346654808877267	2.187316698303772	3.8701854650927654	9.482400578322991	11.724487442048057	8.34568842957929	10.749835034823194	35.203343311804815	71.93227090665282	55.20251343944004	47.3337297318045	52.05355145066255	56.78193145086206	57.539109113961814	43.14979142926663	68.82060677317924	23.66341237954258	25.328744233928965	41.996183997651876	50.409565424054485	35.46474814673639	39.2934904674778	36.320177020580594	62.41646152045679	43.51837987710115	33.69926563523164	39.44800337158499	49.565734464278826	21.69543919619083	42.42503444252079	46.864575968723415	43.09445121371102	42.855914936992505	27.39071008850721	29.371172472471482	50.46983446347957	24.41823885080171	40.381230544449316	30.61200958115084	11.399505945412326	18.725599579929725	25.277636468768353
chr10	105257414	105257966	0	1	1	1	0	4	-	-	-	-	-	-	-	-	D	-	-	D	1.66557520815066	3.1754235060009646	1.965112819376659	3.33059012814815	17.489923527297954	20.829526592701505	12.968941493116136	4.308880815203019	21.047388461597617	23.819876780560577	15.887325932007116	5.5380058547841955	55.0882873437093	55.13905696854474	34.75234137867902	15.053884636320669	0.5000841124442835	0.9534116729537477	0.5900194091037213	1	0.8396697567493578	1	0.6226229595472585	0.2068640780685249	0.8836061015552528	1	0.6669776707229979	0.23249515124712009	0.9990792438676561	1	0.6302672423016635	0.2730167228813594	1.8613857663367082	1.5394245076997395	1.5959153504155326	3.841809277028161	5.684461240974733	0	0.7291055661012574	2.580123643395177	2.586109248633543	2.931121860512014	3.4773701789913707	3.583278344941065	16.76349681514515	10.692634864502445	25.013638902246267	10.327359214211892	28.74599109961962	23.415229464273015	7.283431533412887	11.701638353699426	19.921754592236095	1.8930729903634067	4.9250336010417435	6.108535854203909	17.827773137775367	17.023079110433468	28.291313136584016	15.188437663151886	23.81680768543746	32.45438499309238	7.702689288052946	13.627492073820267	26.331796434148128	3.4255956625564465	7.650416047011945	42.118796123789394	43.09445121371102	80.05161469362751	26.60811837169272	46.375535482849706	92.4335170510918	18.991963550623552	28.12264270059863	57.1424178848149	9.879571819357349	15.421082007000951	19.861000082603706
chr10	105371998	105372762	0	1	1	1	0	4	-	-	-	-	-	D	-	D	D	-	D	D	8.309045759848036	4.456224856001366	5.66204755448177	5.0428129562842905	25.724287359451857	28.416578058709625	12.01688815493631	9.014260550953757	46.94406529259695	45.29823604662741	19.709725978881032	10.032773157703126	73.59877485269011	60.315358397989215	22.65723479721254	9.23612423706063	1	0.5363100631284604	0.6814317453687152	0.6069063887760462	0.9052563368574709	1	0.4228830132223876	0.3172183692325651	1	0.9649406323097226	0.4198555420377971	0.21371760402875223	1	0.8195157938255357	0.3078479885373308	0.12549290739617575	9.30692883168354	9.236547046198437	6.38366140166213	9.604523192570403	1.8948204136582445	1.8693309617754532	3.6455278305062873	9.030432751883119	4.310182081055905	4.885203100853357	4.868318250587919	5.374917517411597	14.248972292873377	37.91025088323594	25.013638902246267	24.95778476767874	42.730527310245385	17.561422098204762	7.283431533412887	16.08975273633671	12.677480195059333	5.6792189710902194	9.146490973363237	12.217071708407818	33.196543084133445	73.05738118227696	34.578271611380465	42.26347871485742	57.48884613726283	36.142383287761966	17.331050898119127	29.406693422454264	12.391433616069707	6.851191325112893	13.21435499029336	69.40703023216	85.08391649886535	66.305377827045	46.17291129205501	78.06548472946368	56.70767917244896	18.991963550623552	36.0546701289726	12.925070712041466	4.55980237816493	13.218070291715101	9.930500041301853
chr10	105399183	105399639	1	0	0	0	0	0	-	-	-	-	-	-	-	-	-	-	-	-	14.236464267468367	3.4784821823359424	13.268376618566894	2.457438769707388	7.046773620218174	4.083469737741575	4.01165197998552	3.9008198338582583	7.659782244093397	6.900133591174048	9.413419614460224	3.923834692492856	5.337309580001142	1.9821395250043627	4.1592893893657035	3.517225376331649	1	0.24433610178649448	0.9319994325337055	0.17261580709494434	1	0.5794807606740101	0.5692891805798235	0.5535611109552695	0.8137087857346745	0.733010305901434	1	0.4168341424475906	1	0.37137428423328195	0.7792857669246935	0.65898845169309	17.683164780198727	13.854820569297656	11.171407452908728	3.841809277028161	3.789640827316489	2.8039964426631796	13.123900189822635	18.060865503766237	8.62036416211181	4.885203100853357	0.6954740357982742	1.7916391724705325	4.190874203786287	12.63675029441198	4.312696362456253	6.024292874956937	3.884593391840489	2.3415229464273013	3.6417157667064437	6.582171573955927	1.8110685992941904	2.8396094855451097	3.517881143601245	5.344968872428421	6.762258776397553	9.930129481086189	6.286958474796448	3.301834274598236	11.497769227452567	5.900797271471341	5.777016966039709	19.36538347332354	3.0978584040174266	2.283730441704298	5.563938943281415	5.339002325550768	6.629915571340157	4.0430108431125005	1.5651834336289834	1.545851182761657	2.835383958622448	4.069706475133619	4.326560415476712	4.0816012774867785	3.0398682521099536	6.6090351458575505	0.9027727310274412
chr10	105409679	105410017	0	0	0	1	0	0	-	-	-	-	-	-	-	-	-	-	-	-	1.9315610998865822	1.574867898230246	2.748272953900103	1.386542621412584	2.320367919641845	2.222912682825914	1.3320326864393521	2.3936827879923612	2.2577928322583034	2.5208820117628026	1.0954099880065629	1.2664249783362513	11.500708536175491	5.39616498570344	4.8116777645949975	2.4157195186887233	0.7028272417939723	0.5730391138898101	1	0.5045141602273991	0.969371518766692	0.9286580051362294	0.55647836593944	1	0.8956360598088737	1	0.4345344141039606	0.5023737614164122	1	0.46920282943696884	0.4183809849158302	0.21004962529830878	1.8613857663367082	1.5394245076997395	2.3938730256232987	0.9604523192570402	1.8948204136582445	1.8693309617754532	4.374633396607544	3.8701854650927654	0	0.9770406201706714	1.3909480715965483	1.7916391724705325	1.676349681514515	0.9720577149547677	4.312696362456253	2.581839803552973	2.3307560351042937	1.756142209820476	2.1850294600238662	0	1.8110685992941904	2.8396094855451097	2.814304914880996	1.5271339635509773	3.073753989271615	2.1278848888041835	1.571739618699112	1.9811005647589417	4.106346152661631	1.4751993178678353	0.9628361610066183	0	2.32339380301307	1.141865220852149	1.3909847358203538	7.711892248017777	15.4698029997937	11.320430360715001	4.69555030088695	6.956330322427457	4.536614333795916	4.747990887655888	2.8843736103178084	6.8026687958112975	3.0398682521099536	3.3045175729287752	0.9027727310274412
chr10	105430054	105430774	1	0	0	0	0	0	-	-	-	-	-	-	-	-	-	-	-	-	15.993360247202386	6.342647914527522	12.171285820639781	4.9262892003656535	6.28109522387348	5.791865142171951	4.05817101851825	2.935285505738307	4.857823687507072	3.865214400412141	3.5555095188897523	2.9792228096144746	3.5133052268734843	2.380235963713419	4.8647914838868545	4.306151842487276	1	0.3965800692594916	0.761021175820061	0.30802089893694334	1	0.922110704540501	0.6460928984317518	0.46732065047855614	1	0.7956679058468842	0.7319140725575327	0.613283437452903	0.7221903011691748	0.4892781060806467	1	0.885166786027746	20.475243429703788	11.545683807748047	15.959153504155324	10.564975511827441	3.789640827316489	4.673327404438633	12.394794623721376	7.740370930185531	16.37869190801244	1.9540812403413428	8.34568842957929	4.479097931176331	5.0290490445435445	7.776461719638141	6.037774907438754	2.581839803552973	7.769186783680978	7.024568839281904	3.6417157667064437	2.194057191318642	6.338740097529667	0.9465364951817034	6.332186058482241	1.5271339635509773	2.459003191417292	4.255769777608367	7.85869809349556	4.622567984437531	3.2850769221293046	3.6879982946695886	4.814180805033091	4.303418549627453	1.5489292020087133	4.567460883408596	1.3909847358203538	2.9661124030837605	1.1049859285566928	6.468817348980001	2.347775150443475	3.091702365523314	1.7012303751734688	6.104559712700428	5.768747220635617	2.721067518324519	3.7998353151374418	5.507529288214625	3.6110909241097646
chr10	105469559	105470572	0	1	1	1	0	3	-	-	-	-	-	-	-	-	-	-	-	-	14.94310117109278	6.338201414889374	15.132573876410028	6.799149406771592	26.460549384427154	23.578595111962457	39.445586855381706	35.40176471768447	33.634156092694674	30.924265351248813	46.51156923051201	39.409667174405115	21.691475527044048	13.84526530537081	36.38742681882934	17.524193382736403	0.9874791488305492	0.41884490151208936	1	0.4493055485670351	0.6708114010684834	0.5977498876720487	1	0.8974835346594541	0.7231352682598884	0.6648725438178125	1	0.8473089131671786	0.5961255692809637	0.38049586122991047	1	0.48160023708156763	16.75247189703037	17.703381838547006	10.37344977770096	8.644070873313362	6.631871447803856	3.7386619235509064	16.76942802032892	14.835710949522268	13.792582659378896	4.885203100853357	8.34568842957929	7.16655668988213	19.27802133741692	28.189673733688263	31.913953082176274	17.21226535701982	29.522909777987717	24.000610200879837	34.96047136038186	45.34384862058528	38.032440585177994	34.07531382654132	31.660930292411205	40.4690500341009	34.426044679842086	24.825323702715473	41.65109989552647	24.433573632026945	33.67203845182537	34.66718396989413	39.47628260127135	46.620367620964075	53.43805746930061	30.83036096300802	47.988973385802204	24.322121705286833	13.259831142680314	27.492473733165003	7.825917168144917	11.593883870712427	22.115994877255094	30.52279856350214	43.265604154767125	35.373877738218745	13.679407134494792	15.421082007000951	23.47209100671347
chr10	105479133	105479908	0	1	1	0	0	0	-	-	-	-	-	U	U	U	U	-	-	-	3.755801780227508	6.628217978796435	3.7086742219034456	3.1258391275271933	16.41339930951508	27.63862727036723	24.092344645895754	37.64572291100153	10.36120686271079	23.626349747019944	24.79747766797658	34.44259393004699	7.987706616467586	8.746832671913108	9.448391977248903	12.019012374963658	0.5666382415669278	1	0.5595281014848087	0.47159570453577465	0.4359963905678765	0.7341770892727407	0.6399756143042493	1	0.30082539322544727	0.6859631360810144	0.7199654508699411	1	0.6645892663449178	0.7277497018085527	0.7861204966333577	1	1.8613857663367082	4.6182735230992185	4.7877460512465975	5.762713915542241	7.579281654632978	6.542658366214086	5.103738962708802	5.160247286790354	0.862036416211181	3.9081624806826856	2.7818961431930966	2.6874587587057985	13.41079745211612	19.441154299095356	16.388246177333762	20.654718428423784	38.845933918404896	23.415229464273015	22.57863775357995	27.060038692929922	22.63835749117738	29.342631350632804	58.39682698378067	25.197710398591127	13.524517552795105	12.058014369890373	5.501088665446892	12.546970243473297	29.565692299163743	28.766386698422792	19.256723220132365	27.254984147640535	27.88072563615684	28.546630521303722	40.33855733879026	5.932224806167521	9.944873357010236	8.086021686225001	4.69555030088695	8.502181505189114	13.042766209663261	12.209119425400855	8.653120830953425	7.482935675392428	7.5996706302748835	17.6240937222868	10.833272772329293
chr10	105493938	105494619	0	0	1	1	0	0	-	-	-	-	-	-	-	-	-	-	-	-	2.4004575331329656	5.659368304407305	1.9931377044608134	5.913363554142102	5.47942653060406	4.194902060460958	4.371557380714846	5.448949799841147	9.188744937500555	8.30453687261175	10.591654764978124	1.7387309197754421	19.10229599507456	16.47466259900392	12.594007941975121	6.997165780252942	0.4059377562625132	0.9570472460539176	0.33705651381178664	1	1	0.7655731922001892	0.7978129383245729	0.9944379707269195	0.8675457368459208	0.784064157762312	1	0.16416046013174915	1	0.8624441063656346	0.6592928905102522	0.3662997255438367	0.9306928831683541	3.078849015399479	3.191830700831065	3.841809277028161	3.789640827316489	9.346654808877267	1.4582111322025149	1.9350927325463827	2.586109248633543	8.793365581536042	6.259266322184467	2.6874587587057985	2.5145245222717723	8.74851943459291	5.175235634947503	3.442453071403964	6.215349426944782	2.926903683034127	3.6417157667064437	5.850819176849713	3.622137198588381	3.7861459807268134	4.9250336010417435	7.635669817754887	9.221261967814845	12.058014369890373	6.286958474796448	7.264035404116119	13.961576919049545	3.6879982946695886	9.628361610066182	13.627492073820267	8.519110611047923	0	3.4774618395508843	15.423784496035553	26.519662285360628	15.363441203827502	12.521467469031867	19.323139784520713	17.579380543459177	4.747990887655888	18.748428467065754	14.285604471203724	4.55980237816493	11.01505857642925	5.4166363861646465
chr10	105499365	105499987	1	0	0	0	0	0	D	-	D	-	-	-	-	-	-	-	-	-	21.370492166260355	5.676460401158007	17.15318095795975	5.587683347418545	3.0130340210108604	3.5492643137080444	4.184830801271426	3.11725593439769	5.709006139672972	4.6071052377354835	5.676059463324283	2.3096635302015165	3.4415119975382353	2.569261560954916	3.240640509316949	2.8118475410311725	1	0.26562141653059257	0.802657272678124	0.26146722798646427	0.7199894485806803	0.8481261208051027	1	0.7448941384800103	1	0.8069890143784977	0.9942289996642785	0.4045649056411455	1	0.7465502264100043	0.9416327799045964	0.8170384246931375	23.267322079208853	17.703381838547006	23.14077258102522	4.802261596285201	5.684461240974733	6.542658366214086	22.60227254913898	9.030432751883119	19.826837572857162	7.816324961365371	6.259266322184467	2.6874587587057985	0.8381748407572575	3.8882308598190707	4.312696362456253	3.442453071403964	3.107674713472391	4.0976651562477775	4.3700589200477324	3.6567619855310705	4.527671498235476	2.8396094855451097	4.221457372321494	2.290700945326466	4.303255584980261	4.965064740543094	7.85869809349556	5.943301694276825	4.927615383193957	2.9503986357356706	0.9628361610066183	12.19301922394445	3.872323005021783	1.141865220852149	3.4774618395508843	3.5593348837005125	1.1049859285566928	5.6602151803575005	2.347775150443475	3.091702365523314	2.268307166897958	2.0348532375668094	3.60546701289726	4.0816012774867785	1.5199341260549768	3.3045175729287752	3.6110909241097646
chr10	105507881	105509679	1	1	0	1	0	0	D	-	D	-	-	-	-	-	-	-	-	-	49.52907490169929	11.690064543323555	42.515865363142815	8.93090796975542	11.448128381350017	11.265532491382746	13.055608426709266	13.334573477285312	24.273443628626612	17.151444403761133	26.024989623740723	15.223032828532235	18.48161719639996	9.693146249680332	15.542223480767058	8.799381663778556	1	0.23602428606883755	0.8584021697866224	0.18031647042632348	0.8585297760630479	0.8448363579512266	0.9790795670329279	1	0.9326975333924321	0.6590375117043316	1	0.5849390546786369	1	0.5244750038199288	0.8409558165610385	0.4761153512849834	42.811872625744286	53.110145515641015	52.66520656371257	10.564975511827441	15.158563309265956	9.346654808877267	38.642595003366644	43.21707102686921	45.687930059192595	8.793365581536042	9.041162465377564	8.958195862352662	13.41079745211612	9.720577149547678	11.213010542386257	9.4667459463609	13.207617532257663	11.122233995529681	11.65349045346062	17.552457530549137	9.960877296118047	13.251510932543846	17.589405718006226	9.162803781305865	25.204782712027242	24.825323702715473	22.790224471137122	14.528070808232238	22.174269224372807	14.751993178678354	25.033740186172075	24.3860384478889	28.655190237161197	10.27678698766934	20.16927866939513	11.27122713171829	32.044591928144094	12.129032529337502	9.3911006017739	10.048032687950771	9.640305459316323	18.313679138101286	19.469521869645206	8.843469434554686	8.359637693302373	9.913552718786326	8.124954579246971
chr10	105509896	105510312	0	0	0	1	0	0	-	-	-	-	-	-	-	-	-	-	-	-	4.4835841218854	2.535221088658445	3.0356184259704966	1.9043393345683701	7.398661678216489	6.003251692829026	5.6435232704639535	4.0753544903764345	12.210731686983717	6.2251940365622644	8.578081661098647	6.207565134197154	13.980214449496376	13.68784966270752	6.010856812815605	2.903721741168538	1	0.565445192894553	0.677051738842804	0.42473594401248194	1	0.8113969733883225	0.7627762311500063	0.5508231985218757	1	0.5098133507591637	0.7025034929104724	0.5083696287270186	1	0.9790872459185068	0.4299545500199491	0.20770223172600488	5.5841572990101245	3.078849015399479	4.7877460512465975	2.8813569577711204	3.789640827316489	0.9346654808877266	4.374633396607544	3.8701854650927654	0.862036416211181	2.931121860512014	2.7818961431930966	0	8.381748407572575	7.776461719638141	6.037774907438754	5.163679607105946	6.99226810531288	5.853807366068254	7.283431533412887	5.119466779743498	4.527671498235476	2.8396094855451097	6.332186058482241	3.0542679271019546	17.827773137775367	7.802244592282006	11.002177330893783	8.584769113955414	4.927615383193957	5.163197612537424	8.665525449059563	9.324073524192816	7.744646010043566	6.851191325112893	5.563938943281415	7.711892248017777	22.099718571133856	12.129032529337502	11.738875752217377	18.550214193139883	10.774459042765303	7.461128537744967	6.489840623215068	4.0816012774867785	3.7998353151374418	2.20301171528585	2.7083181930823232
chr10	105513221	105513989	0	0	1	1	0	0	-	-	-	-	-	-	-	-	-	D	D	D	5.649702318303561	4.741894049099121	6.0432119668568385	7.406396197867545	6.094979098261916	4.326182992076142	4.313496746534552	4.8789153075220835	22.44032226576842	9.099210851711494	9.206930579590914	3.799274935008754	31.38584312736433	10.867390321581436	13.267666598026718	6.123352452353641	0.7628139472109562	0.6402430983187761	0.8159450028607441	1	1	0.7097945575087903	0.7077131319063288	0.8004810564343668	1	0.40548485640920945	0.4102851318510529	0.16930572074735115	1	0.34625134260314006	0.42272774206467173	0.19509918620012737	3.7227715326734163	9.236547046198437	3.989788376038831	5.762713915542241	3.789640827316489	4.673327404438633	8.020161227113832	8.385401841034325	1.724072832422362	8.793365581536042	6.259266322184467	7.16655668988213	5.8672238853008025	10.692634864502445	1.7250785449825012	3.442453071403964	5.438430748576685	4.0976651562477775	3.6417157667064437	6.582171573955927	2.7166028989412854	2.8396094855451097	4.9250336010417435	6.8721028359793985	16.598271542066723	39.720517924344755	11.002177330893783	9.245135968875061	10.67649999692024	7.375996589339177	4.814180805033091	15.061964923696086	7.744646010043566	3.4255956625564465	4.1729542074610615	31.44079147268786	40.88447935659763	21.832258552807502	10.956284035402884	13.139735053474084	8.506151875867344	11.530835012878587	18.748428467065754	9.523736314135817	3.0398682521099536	9.913552718786326	5.4166363861646465
chr10	105522477	105525093	1	1	1	1	2	0	D	-	D	-	-	-	-	-	D	-	-	D	48.45041589229203	14.524096066336512	40.59627079720861	11.900515169196783	24.11223164487894	27.939854241414906	24.649515140461084	22.64434927561456	46.142794330453484	34.3586685219212	39.426931469339905	17.506763270236533	26.507987026233792	16.285637001762424	23.031736293681796	10.033376272498469	1	0.2997723713791103	0.8378931336204911	0.24562255968353897	0.8630049189425503	1	0.8822349224686866	0.81046769535573	1	0.7446161209020028	0.8544547863092631	0.3794040548316416	1	0.6143671711339395	0.8688602522284433	0.3785038925275192	57.70295875643795	46.952447484842054	40.69584143559608	13.446332469598563	16.105973516095077	14.019982213315899	43.01722839997419	45.15216375941559	33.61942023223606	10.747446821877386	15.995902823360305	8.958195862352662	20.954371018931436	34.99407773837164	16.388246177333762	21.515331696274774	29.522909777987717	32.78132124998222	22.57863775357995	31.448153075567205	19.921754592236095	19.87726639881577	27.439472920089713	20.616308507938196	56.557073402597716	49.650647405430945	32.2206621833318	29.056141616464476	45.99107690981027	28.028787039488872	39.47628260127135	50.92378617059153	27.88072563615684	14.844247871077936	20.16927866939513	33.813681395154866	28.729634142474012	16.9806455410725	12.521467469031867	19.323139784520713	17.012303751734688	16.278825900534475	31.72810971349589	21.088273267015023	8.359637693302373	15.421082007000951	6.319409117192088
chr10	105530942	105531769	0	1	1	1	0	4	-	-	-	-	-	D	-	-	D	-	-	D	8.27653098810869	8.54487437533005	4.096379747512122	7.013934140998325	19.632812649136014	13.87511002817221	16.800393083030922	7.956177406549614	28.67865652560552	20.842882893392318	19.012996055696068	6.804430833120447	65.66734575458332	35.13541493775006	36.84202237418397	10.818644978789672	0.9685959821719444	1	0.4793961347563869	0.8208352554893363	1	0.706730628776352	0.8557303216444773	0.4052489853968908	1	0.7267733366374017	0.6629667620141292	0.2372646301281639	1	0.5350515470666446	0.5610402240387878	0.16474923501890698	13.029700364356957	4.6182735230992185	7.181619076869896	11.525427831084482	6.631871447803856	7.477323847101813	5.832844528810059	3.8701854650927654	2.586109248633543	7.816324961365371	6.954740357982741	6.270737103646864	15.087147133630634	21.38526972900489	22.426021084772515	12.048585749913874	17.869129602466252	11.707614732136507	15.295206220167065	16.08975273633671	19.016220292588997	5.6792189710902194	10.553643430803735	7.635669817754887	28.893287499153182	31.208978369128022	25.933703708535347	17.169538227910827	18.067923071711174	27.291187380554955	12.516870093086037	24.3860384478889	20.136079626113272	4.567460883408596	9.0414007828323	73.55958759647726	44.19943714226771	79.24301252500501	25.825526654878228	34.78165161213728	44.79906654623468	38.66221151376938	31.72810971349589	40.135745895286654	3.7998353151374418	18.725599579929725	9.930500041301853
chr10	105544172	105544891	1	1	1	1	4	0	D	-	D	-	-	D	-	-	D	D	-	D	25.340058345889446	6.649756575185283	16.64474262295273	5.930403498514794	29.020733232557653	17.883095227287196	25.555049440108178	11.845435179610831	25.94201061183553	14.724108926142474	18.741327473940107	7.946296053972596	27.799658539937127	9.116403332522179	18.39502208102789	7.91858099748556	1	0.26242072865092586	0.6568549446790349	0.23403274836882126	1	0.6162178978725661	0.880579041036723	0.4081714643350819	1	0.5675777851784892	0.7224315707198788	0.3063099531054565	1	0.3279322053335838	0.6616995692447628	0.2848445417453487	21.405936312872143	33.86733916939427	20.74689955540192	8.644070873313362	6.631871447803856	4.673327404438633	9.478372359316348	25.801236433951768	14.654619075590077	5.862243721024028	8.34568842957929	3.583278344941065	19.27802133741692	42.77053945800978	25.013638902246267	19.794105160572794	20.976804315938644	12.878376205350158	22.57863775357995	31.448153075567205	22.63835749117738	11.358437942180439	11.960795888244233	12.217071708407818	26.43428430773589	26.243913628584927	25.14783389918579	17.169538227910827	18.8891923022435	8.113596248273096	13.479706254092655	27.254984147640535	15.489292020087133	6.851191325112893	9.0414007828323	20.76278682158632	37.569521570927556	25.066667227297504	7.043325451330426	12.366809462093256	7.939075084142854	8.817697362789508	25.959362492860272	20.408006387433893	5.319769441192419	12.116564434072176	6.319409117192088
chr10	105597798	105598458	1	0	0	1	0	0	-	-	-	-	-	-	-	-	-	-	-	D	11.96694226098252	1.8950186713159258	9.171996871054771	2.3635832415832554	8.269838278515518	3.585212097800837	4.6153415130835835	3.310788423854114	14.867659729509771	6.933609232529827	9.202326819478374	4.370207545434829	24.05194532554035	10.414278776923888	11.521036054461845	6.409291969688704	1	0.15835445930866715	0.7664444827280151	0.19750937123592324	1	0.433528683035432	0.5580933214950441	0.40034500220582536	1	0.4663551196808597	0.6189492486980532	0.29394051417256417	1	0.4329911213404075	0.4790064129335873	0.2664770721428003	9.30692883168354	14.624532823147526	11.969365128116493	1.9209046385140804	1.8948204136582445	1.8693309617754532	7.2910556610125745	14.190680038673474	6.034254913478267	3.9081624806826856	1.3909480715965483	1.7916391724705325	4.190874203786287	14.580865724321516	6.037774907438754	2.581839803552973	4.6615120702085875	3.512284419640952	3.6417157667064437	6.582171573955927	3.622137198588381	1.8930729903634067	4.221457372321494	3.8178349088774435	7.3770095742518755	19.15096399923765	18.07500561503979	6.603668549196472	9.033961535855587	5.163197612537424	5.777016966039709	7.8896006743169975	13.94036281807842	4.567460883408596	4.1729542074610615	12.457672092951793	38.67450749948425	21.023656384185003	9.3911006017739	13.912660644854913	7.939075084142854	7.461128537744967	10.095307636112329	17.006671989528243	7.5996706302748835	4.4060234305717	7.222181848219529
chr10	105601398	105602317	0	1	1	1	0	1	-	-	-	-	-	-	-	-	-	-	D	D	16.840347817926542	8.886464615975738	14.749414262288834	5.5235022578558315	28.27531802921147	38.19842546810879	28.520959579535912	31.615488787289156	36.034411273141586	37.312507352618475	27.037102589993584	27.93404310388719	45.681445080173496	31.330450115323107	14.403427197720795	10.844274803388545	1	0.5276889000188049	0.8758378640248802	0.32799217198923086	0.7402220820022556	1	0.7466527541389781	0.8276647113029406	0.9657461754741283	1	0.7246123219348914	0.7486509239354795	1	0.685846300622417	0.31530147902374744	0.237389048975054	12.099007481188602	18.473094092396874	19.948941880194155	14.406784788855603	7.579281654632978	4.673327404438633	12.394794623721376	18.060865503766237	13.792582659378896	1.9540812403413428	8.34568842957929	6.270737103646864	21.792545859688694	38.88230859819071	24.151099629755016	36.14575724974162	40.39977127514109	38.04974787944365	26.948696673627683	31.448153075567205	27.166028989412855	31.235704340996207	33.068082749851705	30.542679271019548	30.73753989271615	40.42981288727948	36.935881039429134	31.697609036143067	41.88473075714864	38.35518226456372	29.847920991205164	27.254984147640535	24.008402631135056	30.83036096300802	25.037725244766367	42.118796123789394	46.4094089993811	48.51613011735001	19.564792920362294	32.462874837994796	41.96368258761223	9.495981775311776	18.748428467065754	14.965871350784855	6.079736504219907	16.522587864643874	9.930500041301853
chr10	105660545	105661104	0	0	1	1	0	0	-	-	-	-	-	-	-	D	D	-	-	-	16.121465140906537	3.8071294393825537	12.737440449800838	1.0211542425218312	18.871670341863613	12.51639958363829	11.641428833539521	5.335404981125042	43.13504770552194	26.990844125940313	18.101353867579228	9.809586731232141	18.635779379908755	17.68387653262745	10.967637157941	5.836402885465217	1	0.23615281899672752	0.7900919884434642	0.06334128031147485	1	0.6632375066383377	0.6168732614894707	0.28272033606317015	1	0.6257288576612626	0.4196437660427574	0.22741569218147323	1	0.9489206848892218	0.5885258101823859	0.313182656141414	13.96039324752531	19.242806346246745	15.161195828947559	4.802261596285201	5.684461240974733	0.9346654808877266	16.040322454227663	10.965525484429502	11.206473410745353	0.9770406201706714	2.0864221073948226	0	15.925321974387892	24.301442873869192	16.388246177333762	12.048585749913874	13.207617532257663	12.292995468743332	10.196804146778042	10.238933559486997	14.488548794353523	4.732682475908517	2.110728686160747	9.162803781305865	33.811293881987766	39.01122296141003	56.58262627316803	27.735407906625184	22.995538454905134	30.241586016290626	15.405378576105893	17.21367419850981	21.685008828121987	5.709326104260745	13.909847358203537	17.796674418502562	15.4698029997937	22.640860721430002	14.086650902660852	18.550214193139883	20.414764502081624	12.209119425400855	5.0476538180561645	15.646138230365985	6.079736504219907	3.3045175729287752	8.124954579246971
chr10	105672034	105672400	0	0	0	1	0	0	-	-	-	-	-	-	-	-	-	-	-	-	11.330480690907985	2.2238641860202177	11.685770951234185	1.2926870932884515	9.869155426545174	4.859356306135375	8.305074778989871	4.604396062578507	12.107772066364252	5.864327859824816	10.586092421043817	9.659093885250819	18.275575448431248	15.822146338312473	13.558532581440469	9.063020935044015	0.9695963354228951	0.19030530337284643	1	0.11062060848898679	1	0.4923781312699881	0.8415182880443469	0.46654408240385126	1	0.4843440913556749	0.8743220770113682	0.7977598052150376	1	0.865753660286009	0.7418936065624306	0.49590892284718585	6.5148501821784786	12.315396061597916	15.161195828947559	4.802261596285201	0	1.8693309617754532	7.2910556610125745	14.835710949522268	12.930546243167715	0	2.0864221073948226	1.7916391724705325	5.8672238853008025	11.664692579457213	12.075549814877508	1.721226535701982	4.6615120702085875	8.195330312495555	5.098402073389021	8.044876368168355	11.771945895412237	2.8396094855451097	5.628609829761992	5.344968872428421	7.9917603721061985	14.185899258694555	14.145656568292008	5.943301694276825	5.7488846137262835	5.900797271471341	8.665525449059563	11.475782799006542	11.61696901506535	10.27678698766934	9.0414007828323	11.864449612335042	15.4698029997937	27.492473733165003	12.521467469031867	16.231437418997398	18.713534126908158	10.852550600356317	10.095307636112329	19.727739507852764	6.839703567247396	7.7105410035004756	12.638818234384177
chr10	105684234	105684508	0	1	0	0	0	0	-	-	-	-	-	-	-	-	-	-	-	-	5.535281915433491	2.535221088658445	2.5398037635174466	1.6725146559689457	4.211734247574213	7.843960138848885	5.94837728077791	10.613816463435342	4.937399075529873	6.790719751570883	5.500729758834169	9.534534127766717	2.0220484871654856	3.472975601817528	4.640018324418671	5.088090970249211	1	0.4580111957061723	0.4588390984090544	0.30215527980709256	0.39681619350434993	0.7390329544392795	0.5604371718005586	1	0.517843767652061	0.71222355078627	0.5769269567995777	1	0.3974080846802248	0.6825694788329275	0.9119369821706247	1	6.5148501821784786	7.697122538498697	2.3938730256232987	2.8813569577711204	3.789640827316489	0.9346654808877266	0.7291055661012574	2.580123643395177	4.310182081055905	2.931121860512014	2.0864221073948226	0	3.35269936302903	5.832346289728607	3.4501570899650025	6.024292874956937	11.653780175521467	5.853807366068254	5.098402073389021	7.313523971062141	5.433205797882571	12.304974437362143	12.664372116964483	6.8721028359793985	6.14750797854323	7.092949629347277	1.571739618699112	3.9622011295178834	9.033961535855587	7.375996589339177	3.851344644026473	6.455127824441179	6.195716808034853	11.41865220852149	7.650416047011945	4.152557364317264	1.1049859285566928	0.8086021686225001	0.7825917168144917	8.502181505189114	1.134153583448979	4.069706475133619	5.768747220635617	4.0816012774867785	3.0398682521099536	7.7105410035004756	4.5138636551372056
chr10	105713784	105714175	1	0	0	0	0	0	-	-	-	-	-	-	-	-	-	-	-	-	6.953701512753494	2.2022264608025286	10.190443110972545	2.274133163643087	2.1221100782764353	2.521422330149076	1.877661585357122	3.627299673661514	2.7817060384913406	3.0975792950840413	3.0527134996413583	3.451528751053665	1.500619235883983	2.308397655350085	1.3585512921033995	2.8118475410311725	0.6823747934244494	0.21610703644783458	1	0.22316332458540664	0.5850385325716164	0.6951237992431627	0.5176472181196293	1	0.8059344826961548	0.8974513957441114	0.8844525773425591	1	0.5336773114425932	0.8209540601563127	0.483152543756048	1	8.376235948515186	7.697122538498697	4.7877460512465975	0.9604523192570402	2.8422306204873666	2.8039964426631796	9.478372359316348	11.610556395278296	9.482400578322991	1.9540812403413428	4.868318250587919	0	0	2.9161731448643033	3.4501570899650025	1.721226535701982	2.3307560351042937	3.512284419640952	2.1850294600238662	0.7313523971062141	2.7166028989412854	3.7861459807268134	6.332186058482241	0.7635669817754887	3.073753989271615	2.1278848888041835	3.143479237398224	3.9622011295178834	1.6425384610646523	3.6879982946695886	3.851344644026473	1.4344728498758177	3.872323005021783	3.4255956625564465	3.4774618395508843	1.7796674418502563	1.1049859285566928	1.6172043372450002	1.5651834336289834	3.091702365523314	2.268307166897958	2.0348532375668094	0	2.0408006387433892	1.5199341260549768	3.3045175729287752	3.6110909241097646
chr10	105714408	105715428	0	1	0	0	0	0	-	-	-	-	-	-	-	-	-	-	-	-	7.6725841897735	10.093856306362142	6.552108855777105	6.103675370973318	12.788913959581844	15.678999043382788	11.897757642810797	14.311669866202303	12.65578684737252	12.991464125895277	14.614197212624536	11.62101123149725	7.790117443178124	3.015929021990021	6.253203747400949	6.449906520628327	0.7601241742402735	1	0.6491184991059682	0.6046921202084263	0.8156715823628624	1	0.7588340052761317	0.9127923170734833	0.86599261411634465	0.8889618729568358	1	0.7951864247088708	1	0.38714808139780965	0.8027098170229687	0.827960113268455	6.5148501821784786	6.927410284648828	9.575492102493195	8.644070873313362	10.421512275120344	11.215985770652718	4.374633396607544	8.385401841034325	6.896291329689448	4.885203100853357	6.259266322184467	7.16655668988213	5.0290490445435445	12.63675029441198	20.700942539790013	15.491038821317838	13.98453621062576	17.561422098204762	9.468460993436754	15.358400339230496	10.866411595765141	12.304974437362143	16.885829489285975	13.744205671958797	14.754019148503751	10.639424444020916	12.573916949592896	15.188437663151886	9.033961535855587	14.751993178678354	12.516870093086037	15.061964923696086	16.263756621091492	11.41865220852149	11.823370254473007	5.932224806167521	7.73490149989685	9.703226023470002	2.347775150443475	3.864627956904142	2.835383958622448	5.426275300178158	7.21093402579452	6.122401916230168	5.319769441192419	7.7105410035004756	6.319409117192088
chr10	105718075	105718438	0	0	0	1	0	0	-	-	-	-	-	-	-	-	-	-	-	-	1.5511548052805901	2.8381806361645827	1.2034364567037614	3.794239485346999	6.661883802678085	4.265925981930054	5.579939528165948	4.197334165980578	5.9454377939845475	2.6594803143323227	4.518817539138734	5.288886339815992	9.955904042596895	7.560886024326859	7.230252925565186	5.201937235121024	0.40881837092018203	0.7480235886863159	0.31717461729849195	1	1	0.6403483021146581	0.8375918424039167	0.6300521429529055	1	0.4473144630363674	0.7600479049180813	0.8895705451946972	1	0.7594374144203463	0.7262276629656275	0.5224977272645701	4.65346441584177	0	0	1.9209046385140804	3.789640827316489	2.8039964426631796	1.4582111322025149	1.2900618216975885	0.862036416211181	2.931121860512014	4.868318250587919	3.583278344941065	6.70539872605806	10.692634864502445	2.5876178174737516	3.442453071403964	2.3307560351042937	7.024568839281904	2.913372613365155	6.582171573955927	7.244274397176762	4.732682475908517	6.332186058482241	1.5271339635509773	4.303255584980261	5.674359703477823	7.85869809349556	3.301834274598236	2.4638076915969784	2.212798976801753	0.9628361610066183	7.172364249379088	5.421252207030497	5.709326104260745	4.868446575371238	9.491559689868033	6.629915571340157	13.746236866582501	4.69555030088695	10.048032687950771	7.939075084142854	3.391422062611349	10.816401038691781	7.482935675392428	2.279901189082465	8.8120468611434	4.5138636551372056
chr10	105747086	105748288	0	1	1	1	0	5	-	-	-	-	-	-	-	-	-	-	-	-	4.93365027422652	8.523434907770042	4.0240445790579935	10.536640775578704	27.816900066132593	18.749854326045895	20.63686007922059	17.87498244782125	16.835830293638335	13.676280643052795	14.765375239070934	9.560467216263936	13.39741604013513	9.119625374333399	10.795977717764675	8.54605930943606	0.46823749421746313	0.80893285529153	0.3819096299064045	1	1	0.6740454285513311	0.741882094344014	0.642594336727846	1	0.81233181877703875	0.8770209120396187	0.5678643137592387	1	0.6807003191520964	0.8058253685205243	0.6378886259734203	4.65346441584177	6.157698030798958	3.989788376038831	9.604523192570403	5.684461240974733	10.281320289764992	5.832844528810059	4.515216375941559	1.724072832422362	11.724487442048057	11.82305860857066	8.062376276117396	27.659769744989497	28.189673733688263	27.60125671972002	18.07287862487081	14.761454888993859	23.415229464273015	19.665265140214796	24.134629104505066	18.110685992941903	12.304974437362143	16.885829489285975	24.434143416815637	16.598271542066723	13.476604295759827	20.432615043088457	14.528070808232238	13.961576919049545	12.539194201876601	17.331050898119127	11.475782799006542	15.489292020087133	7.993056545965042	11.12787788656283	13.050894573568545	7.73490149989685	19.406452046940004	7.825917168144917	11.593883870712427	7.939075084142854	11.530835012878587	7.9320274283739725	12.925070712041466	7.5996706302748835	9.913552718786326	8.124954579246971
chr10	105752697	105755313	1	0	1	1	0	0	D	-	D	-	-	-	-	-	D	-	D	D	80.40066128845552	16.440554205212443	78.11794602823788	14.094650132142315	43.10914753313229	39.84743550910956	22.515524745832682	21.92177521395606	69.29767267953918	58.76726513754346	52.023423677214794	27.290416912971452	86.49961529255523	72.68050147820726	46.604109602780184	22.085333991789852	1	0.20448282317266325	0.9716082526730982	0.17530515180185616	1	0.92433828524408	0.5222911153259986	0.508517947312869	1	0.8480409639340613	0.7507239661249868	0.39381433542759103	1	0.8402407482668036	0.5387782297661995	0.2553229157967211	68.8712733544582	87.74719693888515	84.58351357202322	17.288141746626724	18.948204136582444	13.085316732428172	72.91055661012575	81.27389476694808	80.16938670763983	15.632649922730742	13.21400668016721	13.437293793528994	38.55604267483384	55.40728975242176	35.364110172141274	30.982077642635677	48.168958058822064	40.39127082587095	21.121951446897373	25.597333898717494	20.82728889188319	20.823802893997474	28.14304914880996	16.798473599060753	63.93408297684959	78.73174088575479	65.22719417601314	51.50861468373248	66.52280767311842	58.2703730557795	45.25329956731106	57.378913995032704	53.43805746930061	23.979169637895126	30.60166418804778	68.22058527092649	107.1836350699992	84.09462553674001	66.52029592923179	91.97814537431859	59.543063131071406	45.44505563899207	44.70779095992603	49.65948220942247	28.87874839504456	22.0301171528585	15.347136427466499
chr10	105827240	105827680	0	0	1	0	0	0	-	-	-	-	-	-	-	-	-	-	-	-	1.975806169206778	4.105741616079385	2.1801231229929234	2.760450748636441	4.240118917817387	4.222800256955255	2.724132169568948	2.995276258793547	10.575102799497976	5.231850862104638	8.407355716721073	2.6574097141566053	14.160619722400707	7.893588238295022	9.224940462486625	3.685660868930473	0.48123003197982434	1	0.5309937465267835	0.6723391306032609	1	0.9959155247298943	0.642465983235018	0.7064132673749097	1	0.4947328608808423	0.7950140888578585	0.2512892559571864	1	0.5574324000670777	0.6514503350367976	0.26027539339257305	2.7920786495050622	1.5394245076997395	1.5959153504155326	2.8813569577711204	6.631871447803856	2.8039964426631796	0.7291055661012574	3.225154554243971	2.586109248633543	3.9081624806826856	3.4773701789913707	0.8958195862352663	4.190874203786287	6.8044040046833745	1.7250785449825012	4.303066339254955	5.438430748576685	2.926903683034127	2.913372613365155	0.7313523971062141	4.527671498235476	0.9465364951817034	4.221457372321494	3.8178349088774435	9.221261967814845	9.930129481086189	12.573916949592896	3.9622011295178834	6.570153844258609	5.163197612537424	10.591197771072801	10.758546374068633	3.872323005021783	1.141865220852149	4.1729542074610615	11.864449612335042	17.679774856907084	12.937634697960002	6.2607337345159335	10.048032687950771	7.371998292418365	8.817697362789508	8.653120830953425	10.204003193716947	3.0398682521099536	4.4060234305717	3.6110909241097646
chr10	105830296	105830884	0	0	0	1	0	0	-	-	-	-	-	-	-	-	-	-	-	-	2.409872673585598	4.728752807842362	0.9323763829191878	4.489713521145274	3.7619536123031105	5.712952096362169	4.126770167091132	5.020891900811306	5.760056037282856	5.997340378238026	4.462547946894053	4.717953729389917	7.817118800487606	8.91055453286584	5.0922079327668515	8.44252996148721	0.5096211985513314	1	0.19717173233773094	0.9494498239999656	0.658495563913201	1	0.7223533643348647	0.8788611940240938	0.9604350718835001	1	0.7440878231768989	0.7866743309266726	0.877287577518864	1	0.5714804745299146	0.9474752587336333	0.9306928831683541	2.3091367615496092	3.989788376038831	1.9209046385140804	8.5266918614621	3.7386619235509064	0	1.9350927325463827	0.862036416211181	2.931121860512014	6.954740357982741	3.583278344941065	5.0290490445435445	1.9441154299095353	4.312696362456253	10.327359214211892	3.884593391840489	2.926903683034127	4.3700589200477324	4.388114382637284	3.622137198588381	4.732682475908517	4.221457372321494	6.108535854203909	4.303255584980261	3.5464748146736387	9.430437712194673	3.9622011295178834	7.391423074790936	6.63839693040526	2.8885084830198546	4.303418549627453	6.195716808034853	4.567460883408596	4.868446575371238	6.5254472867842725	8.839887428453542	8.086021686225001	7.043325451330426	10.048032687950771	9.640305459316323	5.426275300178158	5.768747220635617	4.0816012774867785	6.079736504219907	6.6090351458575505	12.638818234384177
chr10	105834616	105835359	0	0	1	0	0	0	-	-	-	-	-	-	-	-	-	-	-	-	11.073909939624693	3.4612909567564007	13.845062764453804	6.821817634566097	5.57628740675062	6.604892067890651	5.098897452801158	6.346058518017822	34.687123762976995	27.866598465104694	33.94116073366142	23.589768646949587	17.99731006651787	16.31785741987463	12.424093626452299	6.655626985637506	0.7998454126229139	0.25000182488468126	1	0.4927256561148007	0.8442662422690386	1	0.7719880053133935	0.9608118426141836	1	0.8033701109242118	0.9784945262566921	0.6800727788254363	1	0.9066831298435156	0.69033058721181	0.3698123197877004	6.5148501821784786	11.545683807748047	15.161195828947559	1.9209046385140804	3.789640827316489	4.673327404438633	13.123900189822635	15.480741860371062	12.930546243167715	6.8392843411947	5.563792286386193	8.062376276117396	3.35269936302903	3.8882308598190707	9.487931997403757	7.745519410658919	6.215349426944782	5.853807366068254	6.555088380071599	5.119466779743498	3.622137198588381	2.8396094855451097	7.03576228720249	9.162803781305865	31.967041488424794	38.3019279984753	33.79240180203091	25.75430734186624	32.02949999076072	25.81598806268712	45.25329956731106	28.689456997516352	27.88072563615684	22.83730441704298	24.34223287685619	15.423784496035553	23.20470449969055	15.363441203827502	20.347384637176784	11.593883870712427	17.012303751734688	11.530835012878587	10.095307636112329	15.646138230365985	6.839703567247396	7.7105410035004756	5.4166363861646465
chr10	105840703	105841038	0	0	1	0	0	0	-	-	-	-	-	-	-	-	D	-	-	-	6.554980413056985	2.210722944763459	5.879053059844157	2.1487985073565223	6.017946564777056	7.130887441067879	7.709917597774444	6.986516789773827	25.159130033766534	18.60175043705204	22.9662419209227	12.8874362098335	7.988009923633163	5.451180091651932	4.853825932299227	6.1559696153462085	1	0.3372585126814231	0.8968833908540084	0.32781158324688375	0.7805461586923063	0.924898009691607	1	0.9061726926615357	1	0.7393638179096926	0.91283927107572	0.5122369570226408	1	0.68242029538849	0.6076389462084664	0.7706512227949646	5.5841572990101245	7.697122538498697	6.38366140166213	0.9604523192570402	4.737051034145611	0.9346654808877266	3.6455278305062873	7.095340019336737	6.896291329689448	0.9770406201706714	2.7818961431930966	2.6874587587057985	2.5145245222717723	7.776461719638141	7.762853452421256	6.024292874956937	10.099942818785273	5.268426629461428	7.283431533412887	9.507581162380783	6.338740097529667	8.51882845663533	6.332186058482241	6.108535854203909	22.131028722755627	22.69743881391129	30.648922564632684	13.867703953312592	27.92315383809909	14.014393519744436	26.95941250818531	17.930910623447723	24.008402631135056	12.560517429373638	13.21435499029336	7.118669767401025	5.524929642783464	11.320430360715001	5.478142017701442	4.637553548284971	6.237844708969385	3.391422062611349	5.0476538180561645	6.122401916230168	6.839703567247396	4.4060234305717	7.222181848219529
chr10	105850226	105850991	1	0	0	0	0	0	D	-	D	-	-	-	-	-	-	-	-	-	21.17416613225956	3.785789100651386	12.643621509496164	3.888095013471132	7.443289302948992	5.15084847583434	5.031301385483252	5.345838007506744	5.04548864363817	4.085336685385356	3.4490045375770606	4.370207545434829	4.600500640713891	4.118334785527794	3.5095443035482212	2.397077032483546	1	0.17879283070720825	0.5971248846599525	0.18362446904331628	1	0.6920123975019485	0.6759513409602226	0.7182090860540314	1	0.8097008979569373	0.6835818651432091	0.8661614075665793	1	0.8951927425204583	0.762861387843133	0.5210469945965653	25.12870784554556	19.242806346246745	19.15098420498639	3.841809277028161	2.8422306204873666	4.673327404438633	11.665689057620119	11.610556395278296	14.654619075590077	3.9081624806826856	4.172844214789645	3.583278344941065	7.543573566815317	8.74851943459291	6.037774907438754	6.884906142807928	3.884593391840489	4.683045892854603	5.098402073389021	3.6567619855310705	6.338740097529667	9.465364951817033	3.517881143601245	3.0542679271019546	5.532757180688907	5.674359703477823	3.92934904674778	5.282934839357178	3.2850769221293046	3.6879982946695886	2.8885084830198546	3.586182124689544	3.872323005021783	4.567460883408596	4.1729542074610615	4.745779844934017	6.629915571340157	2.4258065058675005	3.1303668672579668	6.956330322427457	2.268307166897958	0.6782844125222698	5.768747220635617	4.0816012774867785	2.279901189082465	2.20301171528585	2.7083181930823232
chr10	105867326	105868344	0	1	0	0	0	0	-	-	-	-	-	-	-	-	-	-	-	-	4.439339052565204	5.3350684181700005	4.641050604822633	9.461339177099937	7.981809337121987	12.92188093652334	13.703810835830112	16.810462616022733	7.263493781885072	7.696953159468501	10.327937554042364	9.560467216263936	5.31030822269166	7.5083799668308515	7.384338590624351	9.611618425557149	0.46920831918911693	0.5638808965947345	0.4905278753831965	1	0.47481199770874843	0.7686808645115437	0.8151953428556127	1	0.7032859894705825	0.7452555865285908	1	0.9256898743081536	0.5524884559057849	0.7811774910733225	0.7682721331289541	1	4.65346441584177	3.078849015399479	5.585703726454364	3.841809277028161	0.9474102068291222	11.215985770652718	5.103738962708802	7.095340019336737	1.724072832422362	8.793365581536042	9.736636501175838	9.854015448587928	7.543573566815317	7.776461719638141	8.625392724912507	10.327359214211892	10.87686149715337	17.561422098204762	13.110176760143197	11.701638353699426	16.29961739364771	11.358437942180439	25.328744233928965	13.744205671958797	6.762258776397553	6.38365466641255	8.644567902845116	5.943301694276825	9.033961535855587	8.113596248273096	8.665525449059563	11.475782799006542	10.842504414060993	7.993056545965042	11.12787788656283	4.745779844934017	5.524929642783464	5.6602151803575005	8.60850888495941	5.410479139665799	8.506151875867344	8.139412950267237	7.21093402579452	6.8026687958112975	7.5996706302748835	17.6240937222868	3.6110909241097646
chr10	106005213	106006815	1	1	1	1	2	0	D	-	D	-	-	-	-	-	-	-	-	D	165.1438860439422	13.879447149355844	162.16059813935877	14.378817477097659	202.65678244289217	218.69085115779944	199.9681157465571	182.3226604385336	256.44015633133074	264.03031355614985	247.0622056385013	212.28709041905103	190.51554534442863	132.1125021457342	131.76863231102425	72.2634815719085	1	0.08404457156629305	0.981935220394477	0.0870684214931922	0.9266815752464301	1	0.9143872031586145	0.8337004473359342	0.9712527053329998	1	0.9357342432044643	0.8040254452597357	1	0.6934473609851158	0.6916424172778279	0.37930490890528135	174.97026203565056	160.8698610546228	159.59153504155324	10.564975511827441	17.0533837229242	14.019982213315899	139.25916312534017	169.64312955323288	177.57950173950329	12.701528062218728	12.518532644368934	17.916391724705324	150.03329649554908	267.3158716125611	190.62117922056638	195.35921180217497	249.3908957561594	211.32244591506395	166.06223896181385	239.152233853732	194.68987442412546	187.41422604597724	180.11551455238376	179.43824071723984	236.67905717391434	241.86958236074216	290.7718294593357	244.33573632026946	257.8785383871504	289.8766659610297	224.34082551454205	248.88103945345438	267.9647519475074	192.97522232401317	231.5989585140889	164.91584961145708	162.43293149783383	244.19785492399504	108.78024863721436	115.16591311574345	172.39134468424484	115.98663454130813	115.37494441271232	163.94431797905227	55.477595601006655	48.4662577362887	112.84659137843015
chr10	106416961	106417866	0	0	1	0	0	0	-	-	-	-	-	-	-	-	-	-	-	-	7.086952196528828	5.685155142776619	10.81143954022943	5.612952335796	6.208082928897802	11.6162495612535	8.131895957703964	15.41918078761148	25.542590435125533	38.79284883230356	35.8580825293549	42.95982259444566	10.630130595142093	13.768881498303514	11.744487569224123	17.888032423421443	0.6555049556683213	0.5258462688175912	1	0.5191678975690677	0.40262080161130726	0.7533636009110523	0.5273883268972062	1	0.5945692717648227	0.9030030034928298	0.8346887944083606	1	0.5942593541603649	0.7697258799841744	0.6565555837123062	1	5.5841572990101245	7.697122538498697	7.979576752077662	6.723166234799281	3.789640827316489	6.542658366214086	8.749266793215089	9.030432751883119	14.654619075590077	3.9081624806826856	4.868318250587919	8.062376276117396	5.0290490445435445	5.832346289728607	7.762853452421256	10.327359214211892	13.98453621062576	10.536853258922855	4.3700589200477324	10.97028595659321	9.055342996470952	16.091120418088956	13.36794834568473	16.798473599060753	21.516277924901306	35.46474814673639	19.6467452337389	31.697609036143067	49.276153831939574	35.40478362882805	30.810757152211785	27.972220572578443	48.79126986327447	36.539687067268765	49.37995812162256	13.050894573568545	9.944873357010236	8.8946238548475	6.2607337345159335	20.868990967282368	14.17691979311224	10.852550600356317	10.095307636112329	14.285604471203724	17.47924244963223	15.421082007000951	20.763772813631146
chr10	106461118	106461735	0	0	0	1	0	0	-	-	-	-	-	-	-	-	-	-	-	-	2.479532531320726	4.118783728507303	3.0701844242882594	2.773085242825168	4.4343565206736155	3.708443441817526	5.704593148409172	6.844540196484603	3.687644961726244	6.1638285380070155	7.665952748402405	11.646944319994466	4.321755741913195	8.50279196872312	12.508389961860757	13.430749343652	0.6020060034128907	1	0.7454104480015831	0.6732777017719664	0.6478677008794729	0.5418104555397607	0.8334516248935298	1	0.3166190942800005	0.529222804596523	0.6581943330185035	1	0.3217806863438978	0.633083959142007	0.9313248011565942	1	2.7920786495050622	3.8485612692493487	0.7979576752077663	5.762713915542241	3.789640827316489	2.8039964426631796	1.4582111322025149	2.580123643395177	5.172218497267086	1.9540812403413428	2.7818961431930966	3.583278344941065	2.5145245222717723	3.8882308598190707	6.900314179930005	4.303066339254955	1.5538373567361956	5.268426629461428	5.098402073389021	6.582171573955927	5.433205797882571	6.625755466271923	7.03576228720249	6.8721028359793985	1.229501595708646	3.5464748146736387	6.286958474796448	5.282934839357178	6.570153844258609	6.63839693040526	2.8885084830198546	10.041309949130724	10.068039813056636	7.993056545965042	15.30083209402389	2.3728899224670084	3.3149577856700785	7.277419517602501	3.9129585840724586	10.820958279331599	10.774459042765303	8.817697362789508	14.42186805158904	14.285604471203724	12.919440071467303	6.6090351458575505	20.763772813631146
chr10	106503649	106504081	0	1	1	0	0	0	-	-	-	-	-	-	-	-	-	-	-	-	1.399589316414738	1.587810881829323	1.2477467400737359	3.6021229789147697	6.1350706339221235	5.309867140686013	9.588582264386542	8.534646755756714	4.589877311502029	4.715668093910821	7.817130774848801	9.31134770129573	2.8848050239897383	2.503867336214024	4.145680548366262	4.18531823922177	0.38854567837003706	0.44079863211879877	0.34639204363024023	1	0.6398308388831071	0.5537697851754029	1	0.8900843232534694	0.49293372546525355	0.5064431320994068	0.8395273193117898	1	0.6892677830219541	0.5982501671556522	0.990529348405564	1	1.8613857663367082	1.5394245076997395	0.7979576752077663	2.8813569577711204	0.9474102068291222	0.9346654808877266	0.7291055661012574	1.2900618216975885	1.724072832422362	1.9540812403413428	3.4773701789913707	5.374917517411597	5.0290490445435445	3.8882308598190707	9.487931997403757	1.721226535701982	7.769186783680978	6.439188102675079	8.740117840095465	10.97028595659321	9.055342996470952	9.465364951817033	7.739338515922739	8.399236799530376	3.073753989271615	2.8371798517389113	7.85869809349556	6.603668549196472	1.6425384610646523	5.900797271471341	7.702689288052946	6.455127824441179	9.29357521205228	10.27678698766934	8.345908414922123	5.932224806167521	1.1049859285566928	1.6172043372450002	3.1303668672579668	1.545851182761657	2.835383958622448	4.069706475133619	3.60546701289726	4.761868157067909	3.0398682521099536	7.7105410035004756	1.8055454620548823
chr10	106526953	106527406	0	1	0	0	0	0	-	-	-	-	-	-	-	-	-	-	-	-	0.8770326733955259	3.495574279086645	1.9045171377208643	3.272037322007249	9.359020062615354	9.886973437953026	13.157178855657367	8.860721896867492	5.594926798676149	5.9437062530338	7.501747731780901	8.418601995411787	4.914826568947159	1.933568502678313	4.668557651123459	4.25854995315396	0.2508980222914001	1	0.5448366951076473	0.9360514355490098	0.7113242257546063	0.7514508654491531	1	0.6734515046177646	0.6645909619822191	0.7060205787461116	0.8910918625051308	1	1	0.39341540857107327	0.9498926535109752	0.8664700358015307	1.8613857663367082	0.7697122538498697	0	4.802261596285201	5.684461240974733	0	2.9164222644050297	1.9350927325463827	0.862036416211181	1.9540812403413428	0.6954740357982742	7.16655668988213	6.70539872605806	13.608808009366749	7.762853452421256	6.884906142807928	11.653780175521467	11.122233995529681	13.838519913484486	10.238933559486997	15.394083094000617	6.625755466271923	7.739338515922739	12.217071708407818	5.532757180688907	4.965064740543094	6.286958474796448	4.622567984437531	6.570153844258609	6.63839693040526	7.702689288052946	8.606837099254905	6.195716808034853	5.709326104260745	11.12787788656283	3.5593348837005125	5.524929642783464	5.6602151803575005	2.347775150443475	2.3187767741424854	1.134153583448979	2.713137650089079	7.21093402579452	4.0816012774867785	4.55980237816493	5.507529288214625	2.7083181930823232
chr10	106585763	106585998	0	0	1	0	0	0	-	-	-	-	-	-	-	-	-	-	-	-	5.456206917245732	1.9036142841056973	2.019167387798846	1.4577299217422122	6.540223644460722	8.177545923548351	6.8443761472873925	8.126585774411954	10.031654417348522	14.002820195006635	14.45698498300147	11.62101123149725	0.7368089392872508	1.2228150942271556	1.1739438332805852	1.7289841695934243	1	0.3488896797679794	0.3700679645078622	0.2671691055437589	0.7997782838036118	1	0.8369718997942994	0.9937682833440714	0.6938967169948468	0.9685850965101753	1	0.8038336655368488	0.4261513507440115	0.7072448179295385	0.6789789368381791	1	4.65346441584177	6.927410284648828	4.7877460512465975	2.8813569577711204	1.8948204136582445	0.9346654808877266	2.187316698303772	3.8701854650927654	0	0	3.4773701789913707	0.8958195862352663	4.190874203786287	6.8044040046833745	8.625392724912507	6.024292874956937	6.215349426944782	12.292995468743332	3.6417157667064437	5.119466779743498	11.771945895412237	10.411901446998737	6.332186058482241	7.635669817754887	8.606511169960521	12.058014369890373	9.430437712194673	15.188437663151886	9.855230766387914	16.964792155480108	13.479706254092655	13.627492073820267	16.263756621091492	11.41865220852149	11.823370254473007	0.5932224806167521	0	1.6172043372450002	0.7825917168144917	2.3187767741424854	0.5670767917244895	0.6782844125222698	2.163280207738356	0.6802668795811297	2.279901189082465	1.101505857642925	1.8055454620548823
chr10	106609213	106610045	0	0	1	1	0	0	-	-	-	-	-	-	-	-	U	-	-	-	6.139744189583428	5.988015561453915	7.054464631463763	6.589992955966672	8.532471087048828	6.166019791379512	10.438062092363293	13.80162612693848	28.969844650986097	31.46534140401956	47.54179967163192	47.48052298586181	10.683047178542584	10.482182050117265	22.214720181753307	16.10080126623658	0.8703345342748517	0.8488263637677965	1	0.9341591885760555	0.6182221579234684	0.4467603842234551	0.7562921931343967	1	0.6093552379396427	0.661845820338073	1	0.9987110987343065	0.48089947076251754	0.4718574874837768	1	0.7247807370295589	7.445543065346833	5.387985776949089	5.585703726454364	4.802261596285201	5.684461240974733	7.477323847101813	4.374633396607544	9.030432751883119	7.758327745900629	6.8392843411947	4.868318250587919	8.062376276117396	10.058098089087089	7.776461719638141	7.762853452421256	6.024292874956937	3.107674713472391	9.366091785709205	7.283431533412887	13.164343147911854	10.866411595765141	11.358437942180439	14.775100803125229	15.271339635509774	25.204782712027242	32.62756829499748	29.077182945933572	22.452473067268006	32.85076922129305	39.09278192349764	42.364791084291205	53.79273187034316	46.4678760602614	36.539687067268765	58.421358904454856	5.932224806167521	9.944873357010236	16.172043372450002	13.30405918584636	8.502181505189114	9.640305459316323	16.957110313056745	24.51717568770137	25.169874544501802	9.11960475632986	22.0301171528585	17.152681889521382
chr10	106865326	106866154	0	1	1	1	0	3	-	-	-	-	-	-	-	-	-	-	-	-	1.9315610998865822	7.9090193287968376	3.3835595796966853	5.612952335796	12.048034845307956	9.34917904347849	8.975357298150865	11.255403769606687	14.562208858922734	16.737387724158516	19.37861448783198	16.588084475855368	15.184753232611747	11.987942744426796	12.599057178393394	11.643518186467137	0.24422257925881458	1	0.42781025548605034	0.7096900516299374	1	0.775992032187679	0.7449644206205355	0.9342107583619784	0.7514576889935286	0.8637040452333722	1	0.8559995084411832	1	0.7894723451073754	0.8297176111716359	0.766790082664022	1.8613857663367082	1.5394245076997395	2.3938730256232987	11.525427831084482	3.789640827316489	8.41198932798954	2.187316698303772	4.515216375941559	3.448145664844724	3.9081624806826856	4.868318250587919	8.062376276117396	7.543573566815317	16.52498115423105	12.075549814877508	4.303066339254955	13.207617532257663	10.536853258922855	7.283431533412887	8.776228765274569	10.866411595765141	10.411901446998737	12.664372116964483	10.689937744856842	9.221261967814845	15.604489184564011	18.860875424389345	15.848804518071534	11.497769227452567	22.86558942695145	16.36821473711251	20.08261989826145	21.685008828121987	13.702382650225786	19.473786301484953	10.678004651101537	15.4698029997937	19.406452046940004	11.738875752217377	10.048032687950771	14.17691979311224	8.817697362789508	7.21093402579452	21.768540146596152	4.55980237816493	13.218070291715101	17.152681889521382
chr10	106919189	106919612	0	0	0	1	0	0	-	-	-	-	-	-	-	-	-	-	-	-	1.66557520815066	3.4828295531452484	3.180288762878755	1.386542621412584	4.409992088939623	9.234157750318106	9.463928644143317	6.560587009906158	7.545702903096574	12.898768575178957	10.41632506048801	8.1954155689408	10.934639066451009	13.943592941582653	15.425691312948672	12.308281470827993	0.4782247258257369	1	0.9131336214850717	0.3981080900615521	0.46597900879871	0.9757214046655557	1	0.6932202530886714	0.584994052658386	1	0.8075441465421821	0.6353641838889336	0.7088589318050353	0.9039201328940174	1	0.7979079330140715	1.8613857663367082	1.5394245076997395	1.5959153504155326	4.802261596285201	2.8422306204873666	2.8039964426631796	4.374633396607544	2.580123643395177	2.586109248633543	0.9770406201706714	1.3909480715965483	1.7916391724705325	5.0290490445435445	3.8882308598190707	4.312696362456253	6.884906142807928	13.207617532257663	7.609949575888729	6.555088380071599	10.97028595659321	10.866411595765141	2.8396094855451097	8.442914744642987	8.399236799530376	7.9917603721061985	9.930129481086189	4.715218856097336	9.245135968875061	13.961576919049545	15.489592837612271	12.516870093086037	7.8896006743169975	10.842504414060993	4.567460883408596	11.823370254473007	7.118669767401025	14.364817071237006	11.320430360715001	10.956284035402884	11.593883870712427	19.280610918632647	12.209119425400855	12.979681246430136	21.088273267015023	8.359637693302373	13.218070291715101	15.347136427466499
chr10	106954473	106955090	1	0	0	0	0	0	-	-	-	-	-	-	-	-	-	-	-	-	20.248619039162392	2.821187668242722	14.076358466355886	5.015739278305823	4.138721952598535	3.5492643137080444	3.024973854863005	1.7626584578712254	2.5137596624862963	1.64597865602625	1.6117197220094672	2.5328499566725027	0.4672748830797507	1.411840691468652	2.0673574983893173	2.0961527888077325	1	0.1393274110588148	0.6951762211107396	0.2477077211342164	1	0.8575749601829633	0.7308956459285088	0.4258943891518308	0.9924629194335357	0.6498524129667089	0.6363265687189944	1	0.22292024015364417	0.6735390182467046	0.986262790302231	1	26.059400728713914	11.545683807748047	23.14077258102522	1.9209046385140804	0	6.542658366214086	11.665689057620119	16.77080368206865	13.792582659378896	3.9081624806826856	4.868318250587919	6.270737103646864	3.35269936302903	3.8882308598190707	5.175235634947503	3.442453071403964	3.107674713472391	4.0976651562477775	3.6417157667064437	0	5.433205797882571	0.9465364951817034	2.814304914880996	1.5271339635509773	3.6885047871259378	0.7092949629347278	3.143479237398224	2.641467419678589	0.8212692305323261	1.4751993178678353	0.9628361610066183	0	3.872323005021783	2.283730441704298	2.7819694716407075	0.5932224806167521	0	0.8086021686225001	0.7825917168144917	2.3187767741424854	1.134153583448979	0.6782844125222698	1.4421868051589042	4.0816012774867785	2.279901189082465	2.20301171528585	1.8055454620548823
chr10	107489045	107489745	0	1	1	1	0	2	-	-	-	-	U	U	-	-	-	-	-	-	2.862253983054936	4.10998985805985	4.918651791840814	6.470868439465084	18.325028830445955	19.428882996424896	46.07731135649669	54.999411788006796	4.458545994018196	7.3459639452767895	8.906019835099292	12.788809540846614	6.227219127717665	8.721528935624344	16.737045200929572	16.0891461184251	0.4423291880883217	0.6351527459580995	0.7601223603685899	1	0.3331859057162121	0.3532561961082931	0.8377782572311863	1	0.348628696031315	0.5744056099838116	0.6963916232120004	1	0.37206203681470645	0.5210913175486884	1	0.9612895182676278	4.65346441584177	1.5394245076997395	2.3938730256232987	2.8813569577711204	7.579281654632978	1.8693309617754532	2.9164222644050297	5.805278197639148	6.034254913478267	9.770406201706715	6.954740357982741	2.6874587587057985	16.76349681514515	25.27350058882396	12.938089087368759	21.515331696274774	23.307560351042934	13.463756941956984	66.27922695405728	43.88114382637284	28.07156328905995	47.32682475908516	52.76821715401868	64.90319345091655	6.762258776397553	4.255769777608367	2.357609428048668	7.924402259035767	8.212692305323262	5.900797271471341	5.777016966039709	9.324073524192816	11.61696901506535	10.27678698766934	15.30083209402389	8.305114728634528	5.524929642783464	4.851613011735001	7.043325451330426	10.048032687950771	9.073228667591833	11.530835012878587	22.353895479963015	16.326405109947114	9.879571819357349	17.6240937222868	20.763772813631146
chr10	107507535	107508360	0	1	0	0	0	0	-	-	-	-	-	-	-	-	-	-	-	-	8.847602050829547	6.308166334539594	6.9000500095032935	6.594398406150636	12.882108447329735	14.994696188812568	13.774416146912943	12.722546980102425	14.518008559601068	13.51408366167323	11.013542789358716	9.31134770129573	13.927752826844252	9.32153913881978	9.508113920070292	6.167624763157691	1	0.7129803418258559	0.7798779793510658	0.7453317145443209	0.8591110006577513	1	0.9186192219879675	0.8484698069171034	1	0.9308496827366918	0.758612501442233	0.641365354144108	1	0.6692780418140041	0.6826739416099071	0.442829854882997	10.237621714851894	12.315396061597916	3.989788376038831	5.762713915542241	5.684461240974733	7.477323847101813	2.187316698303772	9.030432751883119	9.482400578322991	5.862243721024028	7.650214393781016	6.270737103646864	14.248972292873377	17.49703886918582	6.900314179930005	14.630425553466846	18.64604828083435	11.707614732136507	12.381833606801909	15.358400339230496	13.583014494706427	10.411901446998737	14.775100803125229	12.980638690183309	18.44252393562969	14.895194221629284	10.216307521544229	14.528070808232238	16.425384610646525	9.58879556614093	11.554033932079419	12.19301922394445	9.29357521205228	10.27678698766934	8.345908414922123	16.610229457269057	15.4698029997937	9.703226023470002	10.956284035402884	8.502181505189114	8.506151875867344	6.782844125222698	11.537494441271233	10.204003193716947	6.079736504219907	8.8120468611434	3.6110909241097646
chr10	107528673	107529294	1	1	1	1	3	0	-	-	-	-	-	-	-	-	-	-	-	D	20.630979527021616	3.4741348115266364	18.871823693138992	3.1031708997326892	40.4850235681707	51.01523845576102	50.51092937398103	50.59154546912521	52.01606988333347	49.52731039406774	56.7105781338452	50.50650628746873	74.05562566451437	68.3320028807591	76.9819701674926	34.704528441881465	1	0.16839407973704576	0.9147323164380754	0.15041316364394053	0.793586873131607	1	0.9901145403403864	0.9916947759245852	0.9172198837502237	0.8733346057092928	1	0.8906011532498582	0.9619866249641146	0.8876364521729772	1	0.4508137212697142	14.891086130693665	23.861079869345964	23.14077258102522	2.8813569577711204	4.737051034145611	2.8039964426631796	18.956744718632695	23.866143701405388	13.792582659378896	1.9540812403413428	5.563792286386193	1.7916391724705325	38.55604267483384	54.435232037466996	28.46379599221127	49.91556953535748	62.153494269447826	40.97665156247778	50.25567758054893	61.43360135692198	39.84350918447219	46.38028826390346	53.47179338273892	51.922554760733235	49.794814626200164	56.74359703477822	49.509797989022026	40.28237815009848	56.66757690673051	51.63197612537424	47.178971889324295	70.28916964391507	52.663592868296256	50.24206971749455	50.77094285744291	62.88158294537572	99.44873357010235	59.83656047806501	52.43364502657094	70.33622881565539	82.22613480005099	71.8981477273606	93.74214233532877	65.30562043978846	25.838880142934606	38.552705017502376	39.72200016520741
chr10	107601439	107601802	0	0	1	1	0	0	-	-	-	-	-	-	-	-	-	-	-	-	2.346797323360138	4.413048534394829	1.932542022805019	3.263808278002486	3.9769702587209643	3.9754659222053874	5.40074221935019	4.7579347166647725	5.541593701636858	8.605332156560834	7.992460479338917	5.761192281255182	15.454135635236456	12.89094379193067	12.367252315448079	12.114216153630295	0.5317859763085427	1	0.4379154246192837	0.7395813240132559	0.7363747605786429	0.7360962180275492	1	0.8809779329251602	0.643972086238631	1	0.928780009176676	0.6694909826185806	1	0.8341420119633519	0.8002551942956888	0.7838818319938307	0	3.8485612692493487	3.191830700831065	2.8813569577711204	5.684461240974733	4.673327404438633	3.6455278305062873	1.2900618216975885	0.862036416211181	2.931121860512014	4.172844214789645	2.6874587587057985	1.676349681514515	6.8044040046833745	3.4501570899650025	2.581839803552973	4.6615120702085875	4.683045892854603	6.555088380071599	5.119466779743498	4.527671498235476	1.8930729903634067	7.03576228720249	5.344968872428421	2.459003191417292	7.092949629347277	7.072828284146004	8.584769113955414	9.855230766387914	7.375996589339177	4.814180805033091	12.19301922394445	6.97018140903921	4.567460883408596	6.954923679101769	10.084782170484784	17.679774856907084	18.597849878317504	14.086650902660852	9.275107096569942	15.31107337656122	4.747990887655888	18.748428467065754	13.605337591622595	6.079736504219907	17.6240937222868	12.638818234384177
chr10	107609987	107610761	0	0	0	1	0	0	-	-	-	-	-	-	-	-	-	-	-	-	0.83278760407533	6.939674010263502	2.8649184057242065	2.960796299073433	5.256804257504658	2.298397221452503	7.341479845162482	5.2038614142175215	9.194017368210513	6.116631180386927	6.357060938528095	4.048394449976959	11.402217256696341	9.917854702002993	10.935370239523849	6.2441860556191475	0.12000385073472764	1	0.41283184217113167	0.426647749547678	0.7160415023094454	0.3130700172073598	1	0.7088300348119186	1	0.6652838400692996	0.6914345148518474	0.44032921494958216	1	0.8698180782495084	0.9590564706265072	0.5476291071328286	0.9306928831683541	0.7697122538498697	0.7979576752077663	4.802261596285201	9.474102068291222	6.542658366214086	3.6455278305062873	3.225154554243971	1.724072832422362	3.9081624806826856	1.3909480715965483	3.583278344941065	3.35269936302903	10.692634864502445	1.7250785449825012	0.860613267850991	3.107674713472391	2.926903683034127	5.098402073389021	8.776228765274569	8.149808696823856	7.572291961453627	4.221457372321494	3.8178349088774435	7.9917603721061985	7.802244592282006	11.78804714024334	7.924402259035767	8.212692305323262	2.212798976801753	4.814180805033091	5.737891399503271	8.519110611047923	1.141865220852149	6.954923679101769	8.898337209251281	9.944873357010236	15.363441203827502	5.478142017701442	12.366809462093256	11.908612626214282	8.139412950267237	15.142961454168493	9.523736314135817	3.7998353151374418	7.7105410035004756	7.222181848219529
chr10	107642747	107643991	0	0	1	1	0	0	-	-	-	-	-	-	-	-	D	-	-	-	5.829513228527311	10.10689841879006	7.722974515909227	8.765865141301662	13.18996573138496	4.680489032387898	9.590588426896492	10.135331702653637	73.09111269961689	60.986054457258504	81.9356655984589	34.04808725409946	43.99136138237478	38.45826983921848	57.5059223651882	29.73361331503333	0.5767855762445852	1	0.7641290330524345	0.867315053350567	1	0.3548522511511061	0.7271124597447661	0.7684122846913126	0.8920549087599239	0.7443163366260074	1	0.4155465999502402	0.7649883624683047	0.6687705936614903	1	0.5170530632690604	6.5148501821784786	5.387985776949089	5.585703726454364	11.525427831084482	7.579281654632978	11.215985770652718	8.749266793215089	8.385401841034325	6.034254913478267	8.793365581536042	7.650214393781016	9.854015448587928	8.381748407572575	16.52498115423105	14.66316763235126	4.303066339254955	3.884593391840489	5.853807366068254	7.283431533412887	12.43299075080564	9.055342996470952	8.51882845663533	11.960795888244233	9.926370763081353	53.4833194133261	73.05738118227696	92.7326375032476	41.603111859937776	69.80788459524773	71.54716691659002	49.10464421133753	87.50284384242488	109.1995087416143	19.411708754486533	48.68446575371238	34.40690387577162	44.19943714226771	53.36774312908501	23.477751504434753	44.829684300088054	47.06737371313264	46.12334005151435	57.68747220635616	68.7069548376941	18.23920951265972	33.04517572928775	37.916454703152525
chr10	107734111	107734747	0	1	1	1	0	5	-	-	-	-	-	-	-	-	-	-	-	D	2.125056500944412	5.6937507555663895	2.638168615309608	3.6959785070389026	22.877106271054053	17.63560042927952	31.075274827526357	24.31046257821426	27.49720428589879	22.820543263189663	37.15855110916664	28.01184236937885	27.629980645453877	14.641458182788925	26.15494647042205	13.596865307274918	0.37322611968338976	1	0.4633445910378939	0.649128960101669	0.7361835542252261	0.5675122915938936	1	0.7823088520742589	0.7399966754655164	0.6141397493176225	1	0.7538464642252591	1	0.5299119956205243	0.9466147228273748	0.4921054951774673	0.9306928831683541	3.8485612692493487	1.5959153504155326	7.683618554056322	3.789640827316489	5.607992885326359	1.4582111322025149	3.8701854650927654	2.586109248633543	2.931121860512014	2.7818961431930966	5.374917517411597	10.896272929844347	30.1337891635978	27.60125671972002	12.048585749913874	25.638316386147228	15.219899151777458	26.948696673627683	18.28380992765535	47.99331788129604	18.930729903634067	20.403710632887222	33.596947198121505	21.516277924901306	24.825323702715473	36.15001123007958	20.471372502509062	22.174269224372807	25.81598806268712	37.55061027925811	34.42734839701962	39.49769465122219	20.55357397533868	35.47011076341902	24.915344185903585	23.20470449969055	34.7698932507675	9.3911006017739	14.685586236235741	19.847687710357135	22.383385613234903	17.30624166190685	38.775212136124395	9.11960475632986	15.421082007000951	16.249909158493942
chr10	107772919	107773265	0	0	0	1	0	0	-	-	-	-	-	-	-	-	-	-	-	-	2.029466378979606	3.8030794550597697	1.6895068341045996	6.2416445214486105	5.094536713063974	2.418039595028189	2.0053244493652724	2.567218359763706	4.253629061400088	7.4296335168751995	3.9271621542023336	4.717953729389917	11.807213060199611	15.47821414686017	4.89465245529755	2.4227068570824177	0.3251493051239309	0.6093072814369634	0.2706829631676117	1	1	0.47463385411034237	0.39362253376700534	0.5039159602443459	0.5725220566719292	1	0.528580870817171	0.6350183651284892	0.7628278655515799	1	0.3162285008371236	0.1565236683053565	3.7227715326734163	0.7697122538498697	1.5959153504155326	6.723166234799281	0.9474102068291222	3.7386619235509064	2.9164222644050297	1.2900618216975885	0.862036416211181	3.9081624806826856	7.650214393781016	7.16655668988213	5.0290490445435445	6.8044040046833745	3.4501570899650025	2.581839803552973	2.3307560351042937	2.3415229464273013	2.1850294600238662	2.9254095884248565	0.9055342996470952	1.8930729903634067	3.517881143601245	2.290700945326466	6.14750797854323	4.255769777608367	2.357609428048668	7.924402259035767	10.67649999692024	3.6879982946695886	2.8885084830198546	5.020654974565362	3.872323005021783	4.567460883408596	4.868446575371238	13.644117054185298	8.839887428453542	12.937634697960002	21.129976353991278	16.231437418997398	9.073228667591833	3.391422062611349	7.21093402579452	4.0816012774867785	4.55980237816493	0	2.7083181930823232
chr10	107803744	107805008	0	1	1	1	0	3	-	-	-	-	-	U	-	-	-	-	-	-	9.251984416411986	11.04581214165825	7.982295102895465	7.705002726612635	34.02968108455529	45.38973038258056	40.81511084905901	55.07283282168422	28.748524256953253	41.594367644167	28.832103387313374	27.73678976591343	33.94663186364029	51.019020465633474	38.155358729223735	30.86806451700398	0.8376011014635122	1	0.7226535270132818	0.6975496801682818	0.6179032263464127	0.8241764234199505	0.7411115201066719	1	0.6911638735054748	1	0.6931732592731615	0.6668400395745193	0.6653720818984915	1	0.7478653721885011	0.6050305206819244	11.168314598020249	4.6182735230992185	11.969365128116493	11.525427831084482	8.5266918614621	13.085316732428172	8.020161227113832	9.030432751883119	6.896291329689448	8.793365581536042	6.259266322184467	8.062376276117396	17.601671655902408	37.91025088323594	46.57712071452753	48.1943429996555	48.168958058822064	39.805890089264125	43.700589200477324	34.37356266399206	44.37118068270766	54.89911672053879	58.39682698378067	51.922554760733235	28.893287499153182	21.98814385097656	35.36414142073002	38.961644440259185	45.99107690981027	39.830381582431556	25.996576347178692	27.972220572578443	32.527513242182984	26.262900079599426	29.210679452227428	30.254346511454354	28.729634142474012	42.855914936992505	40.69476927435357	47.14846107423054	65.21383104831631	35.9490738636803	41.102323947028765	37.41467837696214	31.158649584127023	25.334634725787275	36.110909241097644
chr10	107870289	107870766	1	0	0	1	0	0	-	-	-	-	-	-	-	-	-	U	-	-	16.206201404980227	6.321010189309831	15.24147024492804	3.086130955359998	6.945376654999322	7.640783639048115	4.788520334369489	3.310788423854114	5.459029082333503	11.199155793948481	4.883477387452878	6.6798710756363455	15.750671048753436	35.66083738897194	10.133284613300704	9.702154394805996	1	0.3900365070970524	0.9404714815061028	0.19042901406936844	0.9089874786540316	1	0.6267053957525802	0.4333048258210555	0.48745005273373515	1	0.4360576348166965	0.5964620189716305	0.4416797866228544	1	0.28415722555170303	0.2720674864972849	13.96039324752531	12.315396061597916	22.342814905817455	6.723166234799281	6.631871447803856	5.607992885326359	13.853005755923892	10.320494573580708	21.550910405279524	4.885203100853357	3.4773701789913707	0.8958195862352663	3.35269936302903	9.720577149547678	7.762853452421256	7.745519410658919	9.323024140417175	5.853807366068254	4.3700589200477324	3.6567619855310705	6.338740097529667	1.8930729903634067	4.221457372321494	3.8178349088774435	3.073753989271615	7.802244592282006	5.501088665446892	7.264035404116119	12.319038457984893	14.014393519744436	2.8885084830198546	7.8896006743169975	3.872323005021783	5.709326104260745	7.650416047011945	10.678004651101537	18.784760785463778	17.789247709695	36.78181069028111	29.371172472471482	40.82952900416325	7.461128537744967	8.653120830953425	14.285604471203724	8.359637693302373	9.913552718786326	10.833272772329293
chr10	107970129	107970791	0	0	0	1	0	0	-	-	-	-	-	-	-	-	-	-	-	-	7.742244047508628	5.356408756901168	5.173426467339568	8.387842268222181	7.6380427563683355	4.58874485530651	5.58947496130356	8.442097939472522	6.8364079401618465	6.554730161138645	6.342588639951818	4.619327060403033	17.39472508972513	11.261079126919533	17.50993067809497	11.952767999425163	0.9230316689240283	0.6385919746242997	0.6167767945445742	1	0.9047564729917804	0.5435550366989966	0.6620954887491867	1	1	0.9587974004054923	0.9277662619708534	0.6756950581117127	0.9934205571405281	0.6431252832432518	1	0.6826279452024415	8.376235948515186	8.466834792348568	6.38366140166213	4.802261596285201	3.789640827316489	7.477323847101813	5.832844528810059	4.515216375941559	5.172218497267086	10.747446821877386	9.041162465377564	5.374917517411597	2.5145245222717723	12.63675029441198	7.762853452421256	3.442453071403964	3.884593391840489	6.439188102675079	4.3700589200477324	8.776228765274569	3.622137198588381	11.358437942180439	6.332186058482241	7.635669817754887	7.9917603721061985	7.802244592282006	4.715218856097336	8.584769113955414	7.391423074790936	3.6879982946695886	3.851344644026473	13.627492073820267	1.5489292020087133	2.283730441704298	6.954923679101769	10.678004651101537	22.099718571133856	19.406452046940004	6.2607337345159335	13.912660644854913	13.60984300138775	14.243972662967666	27.401549298019177	10.884270073298076	7.5996706302748835	16.522587864643874	11.736045503356735
chr10	107971692	107972120	0	1	1	1	0	5	-	-	-	-	-	-	-	-	-	-	-	-	3.340565556753952	5.040407096967112	1.5631170972282842	1.2214997929588232	9.188631040930005	7.222631618149267	12.372781230645735	6.212516781616636	17.530862511366603	22.204784554356337	18.47300650289181	10.728265525613303	23.729470129793402	17.087801364601972	23.953028463142363	17.28585575473466	0.6627570933236763	1	0.31011723203247515	0.24234149533156119	0.7426487925100451	0.5837516629050038	1	0.5021115839524469	0.7895083362980543	1	0.8319381103505283	0.4831510749113994	0.9906668030018433	0.713387928833123	1	0.7216563776615224	3.7227715326734163	2.3091367615496092	3.989788376038831	2.8813569577711204	6.631871447803856	5.607992885326359	1.4582111322025149	0.6450309108487943	2.586109248633543	0.9770406201706714	0	2.6874587587057985	9.219923248329831	9.720577149547678	8.625392724912507	6.884906142807928	10.099942818785273	4.683045892854603	10.196804146778042	12.43299075080564	14.488548794353523	3.7861459807268134	4.9250336010417435	9.926370763081353	14.754019148503751	13.476604295759827	24.361964089836235	11.88660338855365	30.38696152969607	24.340788744819285	13.479706254092655	17.930910623447723	24.008402631135056	6.851191325112893	14.605339726113714	15.423784496035553	20.994732642577162	34.7698932507675	7.043325451330426	25.506544515567338	18.713534126908158	15.600541488012205	32.449203116075346	23.80934078533954	8.359637693302373	20.928611295215575	22.56931827568603
chr10	108063719	108064072	0	0	0	1	0	0	-	-	-	-	-	-	-	-	-	-	-	-	10.77309411902121	4.097245132118454	4.428035502952491	3.3576638061266184	4.904400348943228	2.3901413985338915	5.576930284401023	3.8608259984880986	7.830901255588629	6.324730913619694	5.104438720898465	5.288886339815992	19.96381474709755	10.706890502439927	7.841153955443204	5.179965170386578	1	0.3803220399684682	0.4110272735048564	0.3116712588817222	0.8794085812155663	0.4285765244760629	1	0.6922851464159484	1	0.8076632187267032	0.6518328547758936	0.6753866722609363	1	0.5363148595634286	0.392768318819588	0.2594677037433274	5.5841572990101245	10.775971553898177	15.959153504155324	2.8813569577711204	4.737051034145611	4.673327404438633	5.103738962708802	3.8701854650927654	4.310182081055905	3.9081624806826856	3.4773701789913707	2.6874587587057985	2.5145245222717723	8.74851943459291	3.4501570899650025	1.721226535701982	3.107674713472391	2.3415229464273013	5.098402073389021	4.388114382637284	7.244274397176762	2.8396094855451097	4.9250336010417435	3.8178349088774435	4.918006382834584	9.930129481086189	8.644567902845116	3.301834274598236	9.033961535855587	6.63839693040526	4.814180805033091	4.303418549627453	6.195716808034853	5.709326104260745	4.868446575371238	8.305114728634528	26.519662285360628	25.066667227297504	9.3911006017739	10.820958279331599	11.908612626214282	4.747990887655888	7.21093402579452	11.564536952879205	5.319769441192419	6.6090351458575505	3.6110909241097646
chr10	108101566	108102494	1	1	1	1	2	0	-	-	-	-	-	-	-	-	-	-	-	D	23.113342691285304	7.268321267310114	15.46023922835815	5.595912391423309	12.598696595234799	20.392718536138965	14.329580478968326	17.352065333768678	19.900462795519744	21.86581789190507	16.13657084436659	12.290570510910207	42.18640988490362	42.564189055702386	24.62933040860577	23.295361942216488	1	0.31446430593747804	0.6688880719181871	0.242107447034617	0.6178036818832179	1	0.7026812268101555	0.8508951517679317	0.9101174670848732	1	0.737981580389019	0.5620905914276497	0.9911244832996964	1	0.57863971932777	0.5472995600064317	16.75247189703037	23.861079869345964	28.726476307479583	5.762713915542241	11.368922481949467	4.673327404438633	16.040322454227663	19.99595823631262	10.344436994534172	6.8392843411947	2.7818961431930966	7.16655668988213	10.058098089087089	16.52498115423105	11.213010542386257	17.21226535701982	28.74599109961962	15.219899151777458	13.838519913484486	18.28380992765535	10.866411595765141	9.465364951817033	28.84662537753021	13.744205671958797	21.516277924901306	24.825323702715473	13.359786758942452	19.15063879266977	28.744423068631416	17.702391814414025	7.702689288052946	23.66880202295099	17.038221222095846	14.844247871077936	9.736893150742477	43.3052410850229	54.14431049927795	29.109678070410006	32.08626038939416	50.24016343975385	45.366143337959166	19.670247963145822	32.449203116075346	21.768540146596152	12.159473008439814	29.740658156358975	27.985954661850673
chr10	108111040	108111628	1	0	0	0	0	0	-	-	-	-	-	-	-	-	-	-	-	-	16.063020104937515	5.685155142776619	11.75555540994695	7.7037798933747865	4.624492884794361	7.684941473997213	3.6982656177889255	4.959902063009235	2.7817060384913406	3.970337061625881	4.449034232139544	3.451528751053665	3.171826287747946	4.3266926336366165	4.655609632476971	5.1323632810532605	1	0.3539281595637855	0.7318396748027154	0.479597226614114	0.6017603257541787	1	0.48123536533132827	0.6454053137283572	0.62523817380331	0.8924042510045024	1	0.7757928060251904	0.6180050230382418	0.8430215081635248	0.9071083587679222	1	22.336629196040498	13.085108315447787	12.76732280332426	6.723166234799281	3.789640827316489	6.542658366214086	10.936583491518862	9.675463662731914	14.654619075590077	2.931121860512014	13.909480715965483	6.270737103646864	5.0290490445435445	1.9441154299095353	6.900314179930005	11.187972482062882	7.769186783680978	4.0976651562477775	3.6417157667064437	2.9254095884248565	4.527671498235476	3.7861459807268134	4.221457372321494	6.8721028359793985	3.073753989271615	2.1278848888041835	3.143479237398224	2.641467419678589	4.106346152661631	5.163197612537424	3.851344644026473	7.172364249379088	2.32339380301307	3.4255956625564465	3.4774618395508843	2.9661124030837605	3.3149577856700785	3.2344086744900005	7.825917168144917	2.3187767741424854	2.835383958622448	2.0348532375668094	6.489840623215068	5.442135036649038	6.079736504219907	6.6090351458575505	2.7083181930823232
chr10	108113356	108114294	1	0	0	0	0	0	D	-	D	-	-	-	-	-	-	-	-	-	31.8376246746069	3.17127439284934	30.952493745292703	5.301711312862183	12.549967731766813	12.006503385658052	6.134100778966355	9.085683415137531	11.176308194324408	11.0704344539247	10.504225842354248	13.68155524673056	8.904617521493591	8.722001533825345	8.106753637909708	9.7244546408756	1	0.09960775733934353	0.9721985877288087	0.16652345666637405	1	0.9566959566969141	0.4887742271591309	0.7239606992884616	0.8168887230123326	0.809150294267179	0.7677654808187403	1	0.9156932548241915	0.8969142081411372	0.8336460950554414	1	24.198014962377204	35.40676367709401	35.90809538434948	4.802261596285201	2.8422306204873666	1.8693309617754532	32.80975047455659	34.186638274986095	25.86109248633543	5.862243721024028	5.563792286386193	4.479097931176331	15.087147133630634	16.52498115423105	6.037774907438754	10.327359214211892	13.98453621062576	11.707614732136507	5.098402073389021	8.776228765274569	4.527671498235476	11.358437942180439	10.553643430803735	5.344968872428421	9.836012765669167	13.476604295759827	10.216307521544229	10.565869678714355	12.319038457984893	10.326395225074847	7.702689288052946	12.19301922394445	11.61696901506535	14.844247871077936	12.518862622383184	9.491559689868033	9.944873357010236	7.277419517602501	15.651834336289834	5.410479139665799	5.103691125520406	6.782844125222698	9.374214233532877	8.163202554973557	14.43937419752228	6.6090351458575505	8.124954579246971
chr10	108152777	108153274	0	0	1	1	0	0	-	-	-	-	-	-	-	D	D	-	D	D	5.563527336791388	3.1583314092502626	4.229310597622046	4.9760311061386275	9.342777108126025	7.437446675989536	4.6153415130835835	5.307972291298756	22.153689228919234	18.626643721628966	4.506262408205992	5.1643265823318885	36.84831748084958	28.28803176548458	4.877739502533341	5.8260859685422535	1	0.5676850706501145	0.7601851022918106	0.8944022029391909	1	0.7960638030763574	0.49400102985110483	0.5681364577007906	1	0.840791957003437	0.20340911897976596	0.23311361502672076	1	0.7676885594623455	0.13237346603595534	0.15810995906584135	6.5148501821784786	5.387985776949089	4.7877460512465975	2.8813569577711204	3.789640827316489	2.8039964426631796	3.6455278305062873	3.8701854650927654	5.172218497267086	4.885203100853357	5.563792286386193	4.479097931176331	8.381748407572575	13.608808009366749	6.037774907438754	3.442453071403964	12.430698853889565	6.439188102675079	3.6417157667064437	6.582171573955927	3.622137198588381	2.8396094855451097	7.739338515922739	5.344968872428421	18.44252393562969	28.37179851738911	19.6467452337389	14.528070808232238	22.174269224372807	19.17759113228186	3.851344644026473	5.020654974565362	4.64678760602614	6.851191325112893	3.4774618395508843	30.847568992071107	40.88447935659763	38.81290409388001	14.869242619475342	28.598246881090652	41.39660579588774	6.782844125222698	6.489840623215068	1.3605337591622595	8.359637693302373	5.507529288214625	3.6110909241097646
chr10	108161260	108161716	1	0	0	0	0	0	-	-	-	-	-	-	-	-	-	-	-	-	13.968163218604232	5.044655338947576	15.204909044864156	1.779004678281805	5.851577781600889	5.851250505601549	5.765663026354392	6.039980294592124	9.59857880273677	6.411840680179701	9.352546262103004	6.181632045699935	6.326013714362395	6.872686908554248	5.135677745176986	6.3616900803553875	0.918661412402354	0.3317780674690413	1	0.11700199409497349	0.9688074291964295	0.9687532442515494	0.9545830855634843	1	1	0.6679989623413355	0.9743678157266766	0.6440153456819476	0.9204571368569949	1	0.7472590870951428	0.9256481729783389	13.029700364356957	17.703381838547006	11.171407452908728	2.8813569577711204	7.579281654632978	4.673327404438633	16.76942802032892	14.190680038673474	14.654619075590077	1.9540812403413428	0.6954740357982742	2.6874587587057985	8.381748407572575	4.860288574773839	4.312696362456253	4.303066339254955	3.884593391840489	9.366091785709205	2.913372613365155	8.044876368168355	6.338740097529667	5.6792189710902194	6.332186058482241	6.108535854203909	10.450763563523491	12.058014369890373	6.286958474796448	5.943301694276825	7.391423074790936	5.900797271471341	8.665525449059563	9.324073524192816	10.068039813056636	10.27678698766934	2.0864771037305307	8.305114728634528	6.629915571340157	4.0430108431125005	8.60850888495941	4.637553548284971	7.371998292418365	2.713137650089079	7.9320274283739725	4.761868157067909	8.359637693302373	4.4060234305717	6.319409117192088
chr10	108238656	108239715	0	1	1	1	0	1	-	-	-	-	-	D	-	-	D	-	-	D	12.808629529695736	10.413907950618981	12.840351213080485	6.579959222360895	32.79773609777126	30.785127554914737	24.528378465825618	12.690988001620301	46.02729161542695	32.60371964863084	35.98636502716245	18.077695880662606	28.899122424165455	33.7680723681045	24.18852983179282	14.503295798166784	0.9975295314856782	0.8110298369417122	1	0.5124438664619921	1	0.9386357480023357	0.7478680355468931	0.3869470735354415	1	0.7083562491802813	0.7818484156712996	0.3927603655611036	0.855812025902373	1	0.7163136103273695	0.4294972967383775	15.821779013862018	14.624532823147526	7.979576752077662	8.644070873313362	12.316332688778589	10.281320289764992	13.123900189822635	14.190680038673474	11.206473410745353	2.931121860512014	6.954740357982741	9.854015448587928	44.42326656013464	34.99407773837164	18.975863994807515	27.539624571231712	34.961340526564406	29.854417566948094	26.220353520286395	29.254095884248564	18.110685992941903	13.251510932543846	13.36794834568473	11.45350472663233	64.54883377470391	46.813467553692035	26.719573517884903	30.37687532630377	32.02949999076072	35.40478362882805	43.32762724529782	34.42734839701962	30.20411943916991	15.986113091930084	20.16927866939513	40.93235116255589	19.889746714020472	25.875269395920004	32.08626038939416	36.32750279489894	32.8904539200204	29.84451415097987	21.632802077383563	21.088273267015023	14.43937419752228	11.01505857642925	18.055454620548822
chr10	108250462	108251194	1	1	1	1	4	0	D	-	D	-	-	D	-	-	D	-	-	D	77.46915521347445	3.781540858670921	57.14840244992915	2.9110543933004607	73.63695412687164	52.39841858960604	49.741082588381886	22.714903004720007	136.84949749760344	98.28913407433387	99.02378848764127	32.283423245826796	171.3746598044047	117.03912791856527	107.11910495674539	24.729070975639274	1	0.048813503235584345	0.7376923408090702	0.037576947693294734	1	0.7115777561810473	0.6754907665338963	0.3084715177868943	1	0.7182279502053353	0.7235962886116949	0.23590458011285104	1	0.6829430211686238	0.625058016622783	0.1442982935975677	70.7326591207949	95.44431947738386	66.2304870422446	3.841809277028161	1.8948204136582445	5.607992885326359	53.953811891493054	76.11364748015772	41.37774797813669	0.9770406201706714	4.172844214789645	3.583278344941065	51.12866528619271	105.95429093006967	63.82790616435255	56.800475678165405	62.930412947815924	37.46436714283682	44.42893235381862	69.47847772509034	35.31583768623671	16.091120418088956	25.328744233928965	26.724844362142104	134.0156739322424	161.0099565861832	115.52286197438472	89.14952541415238	122.3691153493166	83.3487614595327	77.98972904153608	117.62677368981706	101.45486273157073	22.83730441704298	41.72954207461061	145.33950775110426	202.21242492587479	166.57204673623502	100.17173975225494	135.26197849164498	115.68366551179588	80.03756067762784	129.0757190617219	112.2440351308864	14.43937419752228	20.928611295215575	38.81922743417997
chr10	108269568	108271824	1	0	0	0	0	0	D	-	D	-	-	-	-	-	-	-	-	-	83.6710515116596	16.449546333317578	78.12713480529484	16.586168790595085	28.687479815642206	26.112527646867523	22.450937922279707	22.00176288469638	30.971670653016407	22.03489526320783	27.88595425810967	21.306038205245287	31.475426871415866	26.791558936117973	23.14301296868378	18.306460691833493	1	0.19659782010777438	0.9337415198422335	0.19823067226881683	1	0.9102412555817936	0.7826040511944187	0.7669465225279093	1	0.711453234475803	0.9003697143277541	0.6879202108256385	1	0.8511896930125035	0.7352724099097415	0.5816111967796168	76.31681641980504	88.51690919273503	86.17942892243876	22.090403342911923	11.368922481949467	15.889313175091353	78.74340113893581	75.46861656930892	80.16938670763983	14.655609302560071	18.082324930755128	17.020572138470058	34.365168471047554	30.1337891635978	21.563481812281264	15.491038821317838	38.845933918404896	24.000610200879837	17.48023568019093	26.328686295823708	23.543891790824475	20.823802893997474	25.328744233928965	19.852741526162706	27.663785903444534	36.17404310967112	29.077182945933572	24.433573632026945	18.067923071711174	23.603189085885365	25.996576347178692	34.42734839701962	23.2339380301307	18.269843533634383	24.34223287685619	29.06790155022085	38.67450749948425	26.683871564542503	35.99921897346662	23.960693332805683	20.414764502081624	23.061670025757174	25.959362492860272	20.408006387433893	22.039044827797163	12.116564434072176	20.763772813631146
chr10	108272496	108272932	0	1	0	0	0	0	-	-	-	-	-	-	-	-	-	-	-	-	3.951612338413556	4.1101881157175315	4.6267604082829354	4.169661597843529	7.451410780193656	11.178409394716661	13.76688687628528	11.384819217352035	3.7469678316540618	4.845240417362433	4.128088845137338	2.880596140627591	6.209731920166956	4.124778869150235	7.6532423848556235	5.120708133241778	0.8540775812249294	0.8883511902538493	1	0.9012054288307003	0.5412560477292359	0.8119780089115494	1	0.8269712186684287	0.7733295995441585	1	0.851988444235862	0.5945207858634349	0.811385764085414	0.5389583475511535	1	0.6690900242980321	5.5841572990101245	3.078849015399479	3.191830700831065	4.802261596285201	3.789640827316489	3.7386619235509064	6.561950094911317	3.8701854650927654	3.448145664844724	6.8392843411947	2.0864221073948226	3.583278344941065	6.70539872605806	8.74851943459291	6.900314179930005	12.909199017764864	12.430698853889565	8.195330312495555	9.468460993436754	14.627047942124282	17.20515169329481	14.19804742772555	7.739338515922739	12.217071708407818	3.6885047871259378	2.8371798517389113	4.715218856097336	1.9811005647589417	7.391423074790936	5.163197612537424	2.8885084830198546	7.172364249379088	2.32339380301307	2.283730441704298	3.4774618395508843	11.27122713171829	3.3149577856700785	4.0430108431125005	4.69555030088695	5.410479139665799	2.268307166897958	6.782844125222698	9.374214233532877	6.8026687958112975	6.839703567247396	2.20301171528585	6.319409117192088
chr10	108274610	108275163	0	0	1	1	0	0	-	-	-	-	-	-	-	-	-	-	D	D	18.05534139792134	6.325456688947979	13.097676598320604	5.2349294627165195	13.371980618261043	11.154100168663366	8.071829161013719	5.154433637212492	16.032708507801765	14.753293389108828	7.218954462156327	5.5380058547841955	27.3601432820808	17.178258930473895	8.531064741906054	7.584029541263819	1	0.3503371412116423	0.7254183850452423	0.2899379938237669	1	0.8341397199926467	0.6036375157462215	0.38546523393651155	1	0.9201996893993081	0.4502641870301248	0.345419231696835	1	0.6278570529900913	0.3118062889492751	0.27719261054567973	20.475243429703788	16.933669584697135	16.75711117936309	8.644070873313362	3.789640827316489	6.542658366214086	12.394794623721376	17.415834592917445	9.482400578322991	5.862243721024028	6.259266322184467	3.583278344941065	11.734447770601605	14.580865724321516	13.80062835986001	12.048585749913874	10.87686149715337	10.536853258922855	5.82674522673031	10.238933559486997	8.149808696823856	3.7861459807268134	6.332186058482241	5.344968872428421	19.057274733484014	14.895194221629284	14.145656568292008	19.15063879266977	14.782846149581871	10.326395225074847	6.739853127046327	7.172364249379088	7.744646010043566	3.4255956625564465	7.650416047011945	23.728899224670084	27.624648213917318	30.726882407655005	16.434426053104325	14.685586236235741	20.414764502081624	8.817697362789508	7.9320274283739725	8.843469434554686	9.11960475632986	5.507529288214625	8.124954579246971
chr10	108276754	108277607	0	0	1	0	0	0	-	-	-	-	-	-	-	-	-	-	-	-	16.295614785244354	10.11529577392215	12.316511665543281	9.97473044007176	15.765876683441679	12.608143760719678	9.588582264386542	10.714800136607572	26.0349889196651	15.673248513270758	15.073750629803358	14.15386118816975	13.774803871997769	9.21998946079672	9.958981883712564	7.485168002732758	1	0.6207372908128345	0.7558175514001385	0.612111330043458	1	0.7997109208624946	0.6081857962555979	0.6796196844455172	1	0.6020071128754054	0.5789804895372032	0.5436476747443078	1	0.6693372585536159	0.7229853852190061	0.5433956136354905	18.61385766336708	23.091367615496093	7.181619076869896	10.564975511827441	11.368922481949467	8.41198932798954	8.749266793215089	13.54564912782468	14.654619075590077	11.724487442048057	8.34568842957929	9.854015448587928	10.058098089087089	24.301442873869192	12.938089087368759	12.909199017764864	13.207617532257663	11.707614732136507	8.740117840095465	10.97028595659321	9.055342996470952	13.251510932543846	11.257219659523985	7.635669817754887	22.131028722755627	34.75545318380166	21.21848485243801	15.188437663151886	15.604115380114198	16.22719249654619	5.777016966039709	20.08261989826145	19.361615025108918	13.702382650225786	14.605339726113714	14.830562015418801	14.364817071237006	12.129032529337502	7.043325451330426	9.275107096569942	11.341535834489791	9.495981775311776	11.537494441271233	8.843469434554686	5.319769441192419	9.913552718786326	7.222181848219529
chr10	108280015	108281104	1	0	0	0	0	0	D	-	D	-	-	-	-	-	-	-	-	-	68.23970815060042	7.2771151377575665	64.75152834219566	9.275432810452685	16.54266509441399	16.444279163711386	12.076459572214414	11.477368033636228	17.06927271666936	16.167127208421412	18.232497251515042	10.800959106102969	13.558186399190761	10.525494580380613	9.674486781422992	6.985510632441461	1	0.10664047861543408	0.9488834301473478	0.13592427432401136	1	0.9940525949028717	0.7300189844435833	0.693804049597294	0.9362004820952861	0.8867203973980028	1	0.5924015211468333	1	0.7763202444988395	0.7135531623905411	0.5152245607759457	66.07919470495314	70.81352735418803	67.82640239266013	8.644070873313362	7.579281654632978	5.607992885326359	57.599339721999335	83.20898749949446	53.44625780509322	11.724487442048057	12.518532644368934	3.583278344941065	18.439846496659662	16.52498115423105	14.66316763235126	17.21226535701982	16.315292245730056	15.805279888384284	14.566863066825775	11.701638353699426	9.960877296118047	12.304974437362143	9.146490973363237	12.980638690183309	20.901527127046982	17.732374073368195	12.573916949592896	15.848804518071534	16.425384610646525	16.22719249654619	18.293887059125748	19.36538347332354	17.038221222095846	12.560517429373638	9.0414007828323	7.711892248017777	14.364817071237006	18.597849878317504	15.651834336289834	10.820958279331599	5.103691125520406	12.887403837923125	8.653120830953425	7.482935675392428	5.319769441192419	6.6090351458575505	9.027727310274411
chr10	108283100	108284077	0	0	1	0	0	0	-	-	-	-	-	-	-	-	-	-	-	-	23.47815710373799	10.789880642423753	20.736576458977368	6.266117438844128	15.887020991095927	16.567350044470263	13.674851880474794	11.908553136575074	26.77822428694383	26.037413360422608	24.016020279973787	23.3665822204786	11.366787880846555	12.64164459667798	11.739200990400494	14.720671410987444	1	0.45957102147109674	0.8832284564479667	0.26689136677795255	0.9589355538726356	1	0.8254097271904443	0.7187964945878493	1	0.9723353229630534	0.8968488732721236	0.8725964040816316	0.772165043529362	0.8587682072192924	0.7974636932414921	1	21.405936312872143	33.86733916939427	15.161195828947559	15.367237108112644	13.263742895607711	3.7386619235509064	18.956744718632695	27.73632916649815	15.516655491801258	10.747446821877386	6.259266322184467	1.7916391724705325	15.925321974387892	21.38526972900489	10.350471269895007	12.909199017764864	18.64604828083435	18.146802834811584	8.740117840095465	24.134629104505066	8.149808696823856	5.6792189710902194	14.775100803125229	15.271339635509774	33.811293881987766	27.662503554454382	18.860875424389345	28.395774761544832	24.638076915969787	25.078388403753202	23.108067864158837	27.254984147640535	21.685008828121987	21.69543919619083	25.037725244766367	13.050894573568545	12.15484521412362	8.8946238548475	16.434426053104325	14.685586236235741	6.804921500693875	16.278825900534475	10.095307636112329	8.843469434554686	15.199341260549767	15.421082007000951	13.541590965411617
chr10	108284864	108285534	0	0	1	1	0	0	-	-	-	-	-	-	-	-	D	-	-	D	18.12037094140003	5.693453369079867	10.7391043717753	2.528626070037016	21.572826840310064	19.992511367445132	17.24495925484343	9.145674168192771	30.80283484095058	24.04473666859407	22.9326935636576	10.800959106102969	25.7717847012777	21.81509948540013	15.389222118008444	6.960208989177745	1	0.3142018111821267	0.5926536717435194	0.1395460434123788	1	0.9267450907308994	0.7993833808845224	0.4239441699454776	1	0.7806014216791497	0.7444994489003952	0.35064821669412455	1	0.8464722074260768	0.5971345134373052	0.27007089613132906	13.029700364356957	26.170216630895574	15.161195828947559	4.802261596285201	9.474102068291222	2.8039964426631796	8.749266793215089	9.675463662731914	13.792582659378896	3.9081624806826856	2.7818961431930966	0.8958195862352663	19.27802133741692	28.189673733688263	17.250785449825013	16.35165208916883	17.869129602466252	25.756752410700315	21.121951446897373	19.74651472186778	10.866411595765141	11.358437942180439	8.442914744642987	7.635669817754887	32.58179228627912	35.46474814673639	24.361964089836235	29.056141616464476	24.638076915969787	18.43999147334794	25.996576347178692	26.537747722702626	16.263756621091492	12.560517429373638	9.0414007828323	35.593348837005124	19.889746714020472	21.832258552807502	20.347384637176784	22.414842150044027	22.683071668979583	21.705101200712633	11.537494441271233	12.925070712041466	12.159473008439814	3.3045175729287752	5.4166363861646465
chr10	108285770	108288246	1	1	1	1	2	0	D	-	D	-	-	D	-	-	D	-	-	D	515.0108930633661	25.253906548060705	562.925753101875	25.390519270826093	825.4411352162638	767.0126252693426	958.9666013271823	554.0053570789355	842.8133932469498	743.0811579212518	851.8451473961442	502.2516499660601	703.6916538490834	533.9063519192915	573.3815365365173	247.3193187185559	0.9148824515942202	0.04486187815871768	1	0.045104561535721864	0.8607610881065899	0.7998324698772816	1	0.5777107944241311	0.9893974225517372	0.8723195291921849	1	0.5896044034544364	1	0.7587220183711249	0.8148192939339408	0.35145978691911134	543.5246437703188	476.45188513306937	525.0561502867101	23.050855662168964	27.474895998044545	25.235967983968617	562.1403914640695	576.657634298822	549.9792335427335	16.609690542901415	32.687279682518884	26.874587587057988	683.950670057922	1056.6267361558325	735.7459994350368	827.9099636726534	777.695597046466	695.4323150889085	1055.3692291915274	1009.2663080065754	812.2642667834443	601.9972109355633	454.51024375328086	605.5086165479626	896.9214140694572	822.0728620413495	809.4459036300427	742.9127117846032	739.1423074790936	747.1884545000586	948.3936185915189	804.0220323553958	803.1197912415179	445.32743613233805	559.1758637997822	735.0026534841558	647.521754134222	728.5505539288727	532.1623674338543	445.2051406353572	624.351547688663	600.2817050822088	519.1872498572055	600.6756546701375	193.79160107200954	186.15448994165433	362.0118651420039
chr10	108288546	108289539	1	1	0	0	0	0	D	-	D	-	-	-	-	-	-	-	-	-	66.1599744725397	6.299669850578665	62.69459178426045	4.191106992400185	30.741710538804675	23.893524860998227	34.87927824518364	24.577416101348124	20.812391491643172	11.643691542284339	24.513253955287873	15.643472592976988	13.136941172938037	7.4340326100150325	15.279267087712364	9.250098913848015	1	0.0952187466939456	0.947621160438664	0.06334807450900305	0.8813746179810843	0.685034956659334	1	0.7046423360191502	0.8490260627824007	0.47499575386941323	1	0.638163852971566	0.8597886991256805	0.48654379606947934	1	0.6054020039539053	50.25741569109112	92.36547046198437	55.857037264543635	5.762713915542241	3.789640827316489	9.346654808877267	52.49560075929054	78.69377112355289	56.89440346993795	2.931121860512014	6.954740357982741	2.6874587587057985	23.46889554120321	43.74259717296455	25.013638902246267	24.95778476767874	23.307560351042934	23.415229464273015	37.873843973747015	31.448153075567205	35.31583768623671	25.55648536990599	26.032320462649214	22.143442471489173	19.057274733484014	27.662503554454382	15.71739618699112	9.90550282379471	13.961576919049545	11.063994884008766	23.108067864158837	27.972220572578443	22.459473429126344	15.986113091930084	15.30083209402389	14.830562015418801	13.259831142680314	11.320430360715001	3.1303668672579668	12.366809462093256	6.804921500693875	13.565688250445396	17.30624166190685	14.965871350784855	7.5996706302748835	6.6090351458575505	13.541590965411617
chr10	108291357	108293171	1	1	1	1	5	0	D	-	D	-	-	D	-	-	D	-	-	D	225.61285147180686	17.371070572948547	210.57500513245014	14.34351475511443	125.90985241863683	104.06696537352009	126.66039850956739	70.52769887643366	201.09210504972307	164.62677381818497	235.03224368836027	94.90917979472918	264.4392955186072	191.49533680198036	266.50341524389074	95.730283649836	1	0.07699504021879391	0.9333466766575755	0.06357578773346975	0.9940743428904192	0.8216219639136799	1	0.5568251774536008	0.8555936917164441	0.7004433571951555	1	0.4038134440846061	0.9922548094800415	0.7185474025791876	1	0.3592084685377423	205.68312718020624	229.3742516472612	241.78117558795316	18.248594065883765	16.105973516095077	17.758644136866806	185.92191935582065	222.535664242834	223.26743179869587	12.701528062218728	15.995902823360305	14.33311337976426	104.77185509465718	164.27775382735575	108.67994833389758	93.80684619575803	116.53780175521467	101.85624816958762	104.88141408114558	152.85265099519876	122.24713045235785	63.41794517717412	80.20769007410838	67.9574613780185	189.9579965369858	204.2769493252016	209.0413692869819	141.97887380772414	188.891923022435	163.00952462439582	207.00977461642293	251.0327487282681	247.05420772038977	79.93056545965042	109.88779412980794	253.30599922335313	282.87639771051334	257.13548962195506	201.12607122132437	183.95629074863717	189.40364843597953	259.78292999602934	245.1717568770137	294.5555588586292	79.79654161788628	83.7144451808623	123.67986415075943
chr10	108294046	108295149	1	1	1	1	2	0	D	-	D	-	-	-	-	-	-	-	-	-	61.12646472596694	5.04030796813827	58.577380726975036	5.05162385665222	48.84770248432359	53.37900640829302	51.60167946997374	45.27400928652307	51.19882783551157	36.732813496674694	54.29372120503158	34.141608238084345	41.19876732562189	52.3418213858332	44.30843749075257	25.676444198805918	1	0.08245705016205711	0.958298193582443	0.08264217273645559	0.9151107480474675	1	0.9667036339207101	0.8481613340687669	0.9429972140271499	0.6765573013122288	1	0.628831612207128	0.7871099292080179	1	0.846520742259555	0.49055312786183414	52.11880145742783	76.2015131311371	55.05907958933587	1.9209046385140804	8.5266918614621	4.673327404438633	51.76649519318928	72.24346201506495	51.72218497267086	2.931121860512014	10.432110536974113	1.7916391724705325	40.232392356348356	63.1837514720599	43.12696362456253	42.17005012469856	60.59965691271163	57.36731218746888	42.24390289379475	67.2844205337717	45.27671498235476	48.27336125426687	47.84318355297693	39.70548305232541	59.63082739186933	46.813467553692035	47.15218856097336	30.37687532630377	37.778384604487	42.043180559233306	51.030316533350764	63.83404181947389	48.01680526227011	37.68155228812091	30.60166418804778	44.491686046256405	38.67450749948425	40.43010843112501	57.91178704427239	46.375535482849706	52.738141630377534	55.61932182682612	31.72810971349589	45.577880931935695	26.598847205962095	14.319576149358026	36.110909241097644
chr10	108295244	108296417	1	0	0	0	0	0	D	-	D	-	-	-	-	-	-	-	-	-	41.60650446815217	11.41299096301557	46.07077742516303	8.043899283888084	22.783152932064148	19.559131818065783	19.856474779228854	15.46960764936334	30.23386150999618	20.905950358803224	25.754279625806532	27.113990978492915	17.738048427983085	17.72003198590962	17.95157821480312	9.782373447131882	0.9030996825642331	0.24772733608749567	1	0.1745987312012376	1	0.8584910032596498	0.8715420046750247	0.678993276105872	1	0.6914747013672441	0.851835602187019	0.8968087311482938	0.9881052359706203	0.9871016227028684	1	0.5449311102388313	37.22771532673416	48.491871992541796	39.09992608518055	15.367237108112644	13.263742895607711	5.607992885326359	51.037389627088025	45.79719467026439	41.37774797813669	6.8392843411947	14.604954751763756	2.6874587587057985	27.659769744989497	24.301442873869192	16.388246177333762	17.21226535701982	20.976804315938644	20.48832578123889	13.110176760143197	29.254095884248564	17.20515169329481	20.823802893997474	13.36794834568473	12.217071708407818	31.967041488424794	38.3019279984753	20.432615043088457	17.829905082830475	27.92315383809909	16.964792155480108	27.92224866919193	22.234329173075174	27.106261035152485	31.97222618386017	22.25575577312566	21.949231782819826	11.049859285566928	20.215054215562503	18.7822012035478	16.231437418997398	18.146457335183666	21.705101200712633	15.142961454168493	17.006671989528243	11.399505945412326	4.4060234305717	13.541590965411617
chr10	108297437	108297739	1	0	0	0	0	0	D	-	D	-	-	-	-	-	-	-	-	-	14.421060003888314	5.0833851609159675	19.551420602305548	3.192620977672857	5.037767372577624	6.170480408537004	6.688262029766762	6.152526028561397	3.5225157231195365	4.382691774372843	4.663474637829058	4.842513486874019	6.514240391475873	4.287315138543226	5.784762008641515	3.777535069067839	0.7375965305655462	0.2600008083461988	1	0.16329355511365634	0.7532251801972694	0.9225835323249417	1	0.9198990711157816	0.7274147470456342	0.9050448256370259	0.9630277025494594	1	1	0.658145060804532	0.8880178901919389	0.5798888039211578	11.168314598020249	16.933669584697135	15.161195828947559	7.683618554056322	6.631871447803856	0.9346654808877266	16.040322454227663	24.51117461225418	18.1027647404348	3.9081624806826856	2.0864221073948226	3.583278344941065	3.35269936302903	4.860288574773839	6.900314179930005	4.303066339254955	7.769186783680978	6.439188102675079	7.283431533412887	10.97028595659321	1.8110685992941904	3.7861459807268134	7.03576228720249	7.635669817754887	2.459003191417292	4.965064740543094	3.143479237398224	3.9622011295178834	3.2850769221293046	5.900797271471341	2.8885084830198546	6.455127824441179	4.64678760602614	3.4255956625564465	6.259431311191592	5.339002325550768	7.73490149989685	6.468817348980001	2.347775150443475	5.410479139665799	5.103691125520406	6.782844125222698	6.489840623215068	4.0816012774867785	5.319769441192419	3.3045175729287752	2.7083181930823232
chr10	108298512	108300112	1	1	1	1	2	0	D	-	D	-	-	-	-	-	-	-	D	D	107.25369840200028	9.172133809073493	105.49325670798619	8.993866226080288	51.511755984492794	49.085342693126485	39.258364896526146	37.38625748991673	112.38397630753548	76.47609932420522	103.62116959077304	74.63616877134518	93.14149602711771	95.61495960277854	59.76594115616357	30.37173672524195	1	0.0855181121558642	0.9835861912433478	0.08385600086600419	1	0.9528959313268847	0.7621243761976308	0.7257810722113912	1	0.680489352992197	0.9220279704930241	0.6641175301281873	0.9741309980578714	1	0.6250689369577143	0.3176462851777365	100.51483138218224	124.69338512367891	96.55287870013971	10.564975511827441	9.474102068291222	7.477323847101813	94.78372359316347	119.97574941787573	101.72029711291935	8.793365581536042	14.604954751763756	3.583278344941065	54.48136464922173	61.239636042150366	38.81426726210628	43.89127666040054	53.60738880739875	49.757362611580156	44.42893235381862	38.03032464952313	35.31583768623671	45.433751768721756	32.36450652113145	34.360514179896995	116.80265159232137	135.475337920533	84.87393940975204	70.65925347640226	88.69707689749123	70.07196759872218	127.09437325287361	103.99928161599678	79.76985390344873	93.63294810987621	55.63938943281415	85.4240372088123	108.2886209985559	85.71182987398501	116.60616580535927	83.47596386912947	86.76274913384691	67.82844125222698	58.40856560893562	53.06081660732812	27.358814268989583	23.131623010501425	40.62477289623485
chr10	108315813	108316575	0	0	1	0	0	0	-	-	-	-	-	-	-	-	-	-	-	-	16.086635212038974	8.250510440613684	11.69751043803252	7.652660060256712	13.371980618261043	13.901976114692207	8.67250945034686	10.774790889662812	21.284537458087755	15.907092514508282	12.755919170724592	14.574300952614504	20.738376978254315	19.663979607380334	16.692253743813527	14.805558272731115	1	0.5128798118353015	0.7271570644728921	0.4757153972466278	0.9618762475162763	1	0.623832855041477	0.7750546253834769	1	0.7473543902859803	0.5993045043070722	0.6847365596416343	1	0.948192793871933	0.8048968229922987	0.713920780216109	13.029700364356957	18.473094092396874	16.75711117936309	13.446332469598563	6.631871447803856	4.673327404438633	9.478372359316348	13.54564912782468	12.068509826956534	11.724487442048057	7.650214393781016	3.583278344941065	11.734447770601605	14.580865724321516	13.80062835986001	8.60613267850991	15.538373567361957	17.561422098204762	8.011774686754176	8.044876368168355	9.960877296118047	13.251510932543846	9.146490973363237	9.926370763081353	18.44252393562969	23.406733776846018	22.004354661787566	9.90550282379471	16.425384610646525	21.390390109083615	6.739853127046327	22.234329173075174	9.29357521205228	19.411708754486533	9.736893150742477	21.949231782819826	26.519662285360628	13.746236866582501	19.564792920362294	22.414842150044027	17.012303751734688	15.600541488012205	20.190615272224658	14.285604471203724	15.959308323577256	17.6240937222868	10.833272772329293
chr10	108323607	108324447	0	1	1	1	0	2	-	-	-	-	-	-	-	-	-	-	-	-	6.739060673662181	8.241815698995072	7.008159146347667	7.013934140998325	44.44977111091151	50.21385008808182	53.06941199289173	72.19654953393685	49.92940737289781	83.05443096648571	65.8412193440179	60.0878009072279	57.84013074614473	87.43161161240243	72.1820738283732	68.87612923372683	0.81766699472349	1	0.8503173817878716	0.851018076253942	0.6156772227738857	0.6955159271770766	0.7350685363148252	1	0.6011648841835474	1	0.7927478230581856	0.7234749574224962	0.6615471187075767	1	0.8255832472626407	0.7877714703357538	4.65346441584177	10.775971553898177	4.7877460512465975	11.525427831084482	8.5266918614621	4.673327404438633	5.103738962708802	11.610556395278296	4.310182081055905	7.816324961365371	6.954740357982741	6.270737103646864	45.261441400891904	62.21169375710513	25.876178174737518	43.03066339254955	63.70733162618402	43.9035552455119	55.354079653937944	65.82171573955927	38.032440585177994	82.34867508080819	82.31841876026914	51.922554760733235	52.86856861547178	63.12725170119077	33.79240180203091	86.50805799447379	105.12246150813775	57.532773396845585	67.39853127046328	77.46153389329416	52.663592868296256	70.79564369283324	49.37995812162256	65.25447286784272	62.984197927731486	45.281721442860004	94.69359773455349	101.25325247088853	66.34798463176529	92.2466801030287	80.76246108889863	43.537080293192304	54.71762853797917	91.42498618436278	60.485772978838554
chr10	108330382	108330901	0	1	0	0	0	0	-	-	-	-	-	-	-	-	-	-	-	-	5.990493857845793	5.983668190644609	4.4560603880366445	2.1758721853349905	18.020756934563096	25.702906603340598	26.4636053059509	21.57483402008188	7.445168965127644	5.372594753868872	7.634321558780845	5.065699913345005	9.668579471673109	7.7563557051907965	7.93443337538043	5.186952508780273	1	0.9988605835573565	0.7438552636525133	0.36322083570542935	0.6809637888043452	0.9712549105151881	1	0.8152643515745878	0.9752233918630738	0.7037422660942831	1	0.6635429061169866	1	0.802222883714746	0.8206410671419354	0.5364751382534473	9.30692883168354	3.078849015399479	5.585703726454364	3.841809277028161	6.631871447803856	7.477323847101813	5.832844528810059	3.225154554243971	4.310182081055905	1.9540812403413428	2.7818961431930966	1.7916391724705325	21.792545859688694	18.469096584140587	13.80062835986001	30.982077642635677	25.638316386147228	20.48832578123889	37.14550082040573	24.134629104505066	18.110685992941903	14.19804742772555	25.328744233928965	25.197710398591127	10.450763563523491	6.38365466641255	5.501088665446892	5.943301694276825	5.7488846137262835	4.425597953603506	5.777016966039709	8.606837099254905	8.519110611047923	4.567460883408596	5.563938943281415	11.27122713171829	8.839887428453542	8.8946238548475	6.2607337345159335	8.502181505189114	8.506151875867344	6.782844125222698	12.258587843850686	4.761868157067909	6.839703567247396	3.3045175729287752	5.4166363861646465
chr10	108335876	108336579	0	0	1	1	0	0	-	-	-	-	-	-	-	-	-	-	-	D	16.002775387655017	9.172133809073493	14.424299620082076	7.339614347721882	17.75760827546667	22.468251112152704	19.81246960504891	15.185654462784893	36.41373272530515	38.33548141471331	33.03363558107771	26.740311706040607	44.524477045852	25.356450958612037	29.656292477322246	16.684335448718187	1	0.5731589419263567	0.9013623743797203	0.4586463391458873	0.7903422561385686	1	0.8817984767106628	0.6758716727431991	0.9498702346106294	1	0.8616987282282902	0.6975342611917108	1	0.5694946384771586	0.6660671712501358	0.3747227717360138	20.475243429703788	10.775971553898177	16.75711117936309	10.564975511827441	9.474102068291222	7.477323847101813	9.478372359316348	17.415834592917445	16.37869190801244	8.793365581536042	6.954740357982741	6.270737103646864	19.27802133741692	18.469096584140587	15.525706904842512	23.23655823197676	27.192153742883423	16.976041361597936	19.665265140214796	30.71680067846099	9.055342996470952	17.03765691327066	14.775100803125229	13.744205671958797	51.63906701976313	26.953208591519655	30.648922564632684	50.187880973893186	35.314576912890026	29.50398635735671	38.51344644026473	36.579057671833354	24.008402631135056	35.39782184641662	18.0828015656646	56.9493581392082	47.51439492793779	29.109678070410006	33.65144382302314	20.868990967282368	21.548918085530605	45.44505563899207	23.79608228512192	19.727739507852764	17.47924244963223	15.421082007000951	17.152681889521382
chr10	108352813	108353484	0	0	0	1	0	0	-	-	-	-	-	-	-	-	-	-	-	-	14.402229722983048	5.987619046138552	13.936886503012355	1.877265656589902	13.78465825525489	17.30473196830457	13.285844800920493	10.795786892094725	19.22496575370789	18.38292275784571	18.049216176204723	12.762876452349396	26.273882345876075	40.238589937446726	25.94985351865768	21.869296609857713	1	0.41574250385574135	0.9676895016312579	0.13034548765696782	0.7965831704589783	1	0.7677579072160673	0.6238632827060449	1	0.9562005463806987	0.9388425658299857	0.6638699187221094	0.6529523620663742	1	0.6448996736465732	0.5434906303589373	11.168314598020249	18.473094092396874	13.565280478532026	0.9604523192570402	13.263742895607711	3.7386619235509064	17.498533586430177	17.415834592917445	6.896291329689448	1.9540812403413428	2.7818961431930966	0.8958195862352663	20.954371018931436	12.63675029441198	7.762853452421256	13.769812285615856	21.75372299430674	16.39066062499111	13.110176760143197	13.164343147911854	13.583014494706427	14.19804742772555	10.553643430803735	7.635669817754887	23.975281116318598	22.69743881391129	11.002177330893783	15.188437663151886	22.995538454905134	16.964792155480108	23.108067864158837	18.64814704838563	12.391433616069707	13.702382650225786	11.823370254473007	29.661124030837602	26.519662285360628	22.640860721430002	47.73809472568399	44.05675870870722	28.92091637794897	42.053633576380726	19.469521869645206	16.326405109947114	29.638715458072046	24.23312886814435	11.736045503356735
chr10	108354416	108355418	0	1	1	1	0	5	-	-	-	-	-	-	-	-	-	-	-	D	28.10157641690839	8.198639377388533	18.428068397362004	6.229010027259883	34.80272210690263	30.70948255303034	30.010759890063373	23.111271975599216	63.29306580917535	62.8058118263975	62.25264819244245	40.224613614797406	76.57457761525438	52.4705733850635	66.62409853226595	30.28485851585753	1	0.2917501586300869	0.6557663571597375	0.22166051949711832	1	0.8823873735709756	0.8623107065556566	0.6640650666522266	1	0.9923016214090988	0.9835619020277877	0.6355295497309628	1	0.6852218454106218	0.8700550575285679	0.395494947004768	25.12870784554556	40.02503720019323	19.15098420498639	4.802261596285201	12.316332688778589	7.477323847101813	16.76942802032892	26.446267344800564	12.068509826956534	5.862243721024028	8.34568842957929	4.479097931176331	41.90874203786287	41.798481743055014	20.700942539790013	23.23655823197676	39.622852596772994	29.269036830341268	24.03532406026253	46.07520101769149	19.921754592236095	26.503021865087693	26.032320462649214	16.798473599060753	74.38484654037308	73.05738118227696	42.43696970487602	54.81044895833072	87.8758076669589	45.7311788539029	70.28703975348313	73.87535176860462	42.59555305523962	45.67460883408596	34.774618395508845	86.6104821700458	99.44873357010235	43.664517105615005	60.25956219471586	51.78601462251551	45.366143337959166	80.7158450901501	62.014032621832875	57.1424178848149	31.91861664715451	26.436140583430202	32.499818316987884
chr10	108359731	108360192	1	0	0	0	0	0	D	-	D	-	-	-	-	-	-	-	-	-	23.39481275516878	2.8425280069738883	20.22846680173074	4.312036198502785	5.948954508310559	7.417758530351542	4.73346894395412	5.081881738613378	7.058576849266965	3.509934007831003	4.329974119894109	1.961917346246428	2.758705772869947	4.978023302768321	3.661647501548528	2.9326811442966787	1	0.12150249017683926	0.8646560677114855	0.18431590983988946	0.8019881590872743	1	0.6381265883199074	0.6850966795184336	1	0.49725802846440786	0.6134344376152507	0.2779480039875423	0.5541769503842635	1	0.7355625473894939	0.5891256360061211	23.267322079208853	26.170216630895574	20.74689955540192	2.8813569577711204	2.8422306204873666	2.8039964426631796	16.76942802032892	20.640989147161417	23.274983237701885	4.885203100853357	6.259266322184467	1.7916391724705325	5.8672238853008025	6.8044040046833745	5.175235634947503	6.884906142807928	10.099942818785273	5.268426629461428	2.1850294600238662	6.582171573955927	5.433205797882571	5.6792189710902194	4.221457372321494	5.344968872428421	6.14750797854323	6.38365466641255	8.644567902845116	5.282934839357178	0.8212692305323261	4.425597953603506	4.814180805033091	4.303418549627453	3.872323005021783	1.141865220852149	2.7819694716407075	4.152557364317264	3.3149577856700785	0.8086021686225001	3.1303668672579668	3.864627956904142	7.939075084142854	7.461128537744967	2.163280207738356	1.3605337591622595	2.279901189082465	1.101505857642925	5.4166363861646465
chr10	108361722	108364497	1	1	1	1	1	0	D	-	D	-	-	D	-	-	D	-	D	D	50.031770312183745	10.759845562073973	36.860127198216254	6.8532967627285295	32.38848184849718	29.718780926796274	21.590424200498223	15.554720693506328	43.75281035531165	28.039523392457816	37.79662241322103	15.643472592976988	99.61988779120328	90.37484327522293	43.069722478232315	31.856052291110252	1	0.2150602606091221	0.7367344183149975	0.1369788980075249	1	0.9175725205587313	0.6666080954794742	0.48025470184944974	1	0.6408622249577113	0.8638673060376901	0.35754212051610185	1	0.9071967985412978	0.43234060420248227	0.31977603064438737	53.98018722376454	55.419282277190625	40.69584143559608	12.485880150341522	12.316332688778589	7.477323847101813	33.53885604065784	47.732287402810776	29.309238151180153	6.8392843411947	8.34568842957929	5.374917517411597	49.45231560467819	33.0499623084621	14.66316763235126	30.982077642635677	36.5151778833006	21.659087254452537	26.948696673627683	16.08975273633671	21.732823191530283	17.03765691327066	19.700134404166974	9.926370763081353	47.33581143478287	52.487827257169855	31.43479237398224	29.056141616464476	33.67203845182537	21.390390109083615	47.178971889324295	43.75142192121244	22.459473429126344	15.986113091930084	15.30083209402389	151.27173255727178	95.02878985587559	52.55914096046251	138.51873387616504	82.70303827774865	49.90275767175508	56.29760623934839	38.217950336710956	34.69361085863762	41.03822140348437	22.0301171528585	32.499818316987884
chr10	108384041	108384412	1	0	0	0	0	0	D	-	D	-	-	-	-	-	-	-	-	-	25.225637943019372	3.1841182476195766	15.543661421533375	2.269727713459123	3.2680612028626195	2.48188557561528	2.909855667757392	2.271703112388218	3.3138922170423095	1.7253570492352335	1.6991486446333428	0.6954923679101769	1.868796225153425	2.191210366471923	2.5583911626769593	1.6151379047216121	1	0.1262254796018235	0.6161850676143052	0.08997701935570748	1	0.7594366878567946	0.8903920358677917	0.6951225731018582	1	0.5206436830872961	0.5127350358274037	0.20987175271829225	0.7304575830374663	0.8564798059180134	1	0.6313099921091117	24.198014962377204	32.32791466169453	19.15098420498639	5.762713915542241	3.789640827316489	0	8.749266793215089	20.640989147161417	17.24072832422362	2.931121860512014	2.0864221073948226	1.7916391724705325	4.190874203786287	3.8882308598190707	1.7250785449825012	2.581839803552973	3.107674713472391	1.756142209820476	2.913372613365155	2.194057191318642	3.622137198588381	0.9465364951817034	2.814304914880996	3.0542679271019546	5.532757180688907	2.8371798517389113	1.571739618699112	1.3207337098392944	1.6425384610646523	2.212798976801753	2.8885084830198546	1.4344728498758177	0.7744646010043567	0	1.3909847358203538	1.1864449612335042	4.419943714226771	0	2.347775150443475	3.091702365523314	1.134153583448979	4.069706475133619	3.60546701289726	0	3.0398682521099536	0	1.8055454620548823
chr10	108385251	108386042	1	1	1	1	4	0	D	-	D	-	-	-	-	D	D	D	D	D	32.90197600735958	5.73238144870594	21.102798212735497	5.510867763667105	24.9504064856362	13.847211831677912	8.859236029790278	3.6472965913465942	44.16264422054787	31.795323953266795	11.661467766539797	5.288886339815992	90.31241101943553	49.7746988049545	17.923276230503692	6.523138234560517	1	0.17422605400428562	0.6413839159087339	0.167493519612148	1	0.5549894283145114	0.35507381552643186	0.14618185052200736	1	0.7199596970344715	0.2640572812692675	0.11975927694463535	1	0.551139076491301	0.1984586174611875	0.07222859140762743	32.574250910892395	46.182735230992186	19.948941880194155	11.525427831084482	4.737051034145611	0.9346654808877266	15.311216888126406	26.446267344800564	21.550910405279524	3.9081624806826856	9.041162465377564	3.583278344941065	23.46889554120321	34.99407773837164	16.388246177333762	11.187972482062882	18.64604828083435	11.707614732136507	7.283431533412887	10.238933559486997	9.055342996470952	3.7861459807268134	5.628609829761992	1.5271339635509773	48.56531303049152	52.487827257169855	31.43479237398224	34.339076455821655	34.4933076823577	26.55358772162104	7.702689288052946	17.21367419850981	10.068039813056636	5.709326104260745	4.868446575371238	95.50881937929708	120.44346621267951	54.984947466330006	43.82513614161154	61.834047310466275	43.6649129627857	13.565688250445396	25.238269090280824	14.965871350784855	6.839703567247396	5.507529288214625	7.222181848219529
chr10	108388839	108389616	0	0	0	1	0	0	-	-	-	-	-	-	-	-	-	-	-	-	15.419097587663575	4.438934501592983	13.499116812473737	4.788320049890363	8.540592564293492	15.006334746852065	8.498327547805978	11.112428091570631	10.977381034594824	13.401229627108467	12.498251028302544	10.728265525613303	18.572893686001123	21.258874410669044	16.18100301499691	19.084742059731003	1	0.2878854924132824	0.8754803409036099	0.31054476584423296	0.5691324836056375	1	0.5663160052849483	0.7405158074260423	0.8191323736733382	1	0.9326197204337617	0.8005433698346456	0.8736536717428498	1	0.7611410981795096	0.8977305990458778	11.168314598020249	22.321655361646222	12.76732280332426	6.723166234799281	3.789640827316489	2.8039964426631796	15.311216888126406	12.25558730612709	12.930546243167715	2.931121860512014	6.954740357982741	4.479097931176331	9.219923248329831	7.776461719638141	8.625392724912507	12.909199017764864	18.64604828083435	13.463756941956984	8.011774686754176	10.238933559486997	7.244274397176762	7.572291961453627	11.257219659523985	14.507772653734285	8.606511169960521	14.895194221629284	9.430437712194673	12.546970243473297	18.067923071711174	9.58879556614093	15.405378576105893	14.344728498758176	7.744646010043566	6.851191325112893	14.605339726113714	19.57634186035282	23.20470449969055	12.937634697960002	27.39071008850721	21.641916558663198	14.74399658483673	18.991963550623552	17.30624166190685	12.244803832460336	15.959308323577256	18.725599579929725	22.56931827568603
chr10	108403046	108404624	1	1	1	1	3	0	D	-	D	-	-	-	-	-	-	-	-	-	26.263651245733385	7.610010636784642	23.31414939263118	2.938128071278929	270.8231946510823	308.6096874043649	364.6329122590363	341.14104174398204	292.65128925442946	328.6079013284754	352.66248598807806	346.4193000837028	41.504665235314846	46.00005581572128	52.790983183830214	37.428487723974854	1	0.28975448103473095	0.8876964278307891	0.11187051045525276	0.7427283318261976	0.8463571911060175	1	0.9355739163272087	0.8298339088561937	0.9317914844494806	1	0.9822969945700822	0.7862074682486242	0.8713619834572625	1	0.7089939506078214	28.851479378218976	30.78849015399479	19.15098420498639	9.604523192570403	10.421512275120344	2.8039964426631796	22.60227254913898	30.961483720742123	16.37869190801244	1.9540812403413428	4.172844214789645	2.6874587587057985	236.3653050935466	328.5555076547115	247.54877120498892	320.1481356405687	336.4057877333864	269.27513883913963	424.62405839797134	353.2432078023014	316.0314705768362	365.36308714013745	306.0556594933083	352.0043785985003	314.75240850141336	293.6481146549773	269.5533446068977	314.99498979667175	285.8016922252495	385.02702196350504	395.7256621737201	338.535592570693	323.7262032198211	343.7014314764968	349.1371686909088	48.05102092995692	40.88447935659763	35.57849541939	44.60772785842603	44.05675870870722	49.335680880030594	63.08045036457109	49.03435137540274	46.25814781151682	39.518287277429394	33.04517572928775	39.72200016520741
chr10	108406241	108409541	1	1	1	1	4	0	D	-	D	-	-	D	D	-	D	D	D	D	237.20540069986805	7.60131589516603	179.56406210645383	10.459825191827264	207.96840348806234	126.08970573773584	181.18401991208103	58.232210710614254	340.3855347937018	171.87842397771755	242.23295097800138	60.93889180612139	528.1876044221431	254.5542899437129	355.73539315329583	89.76073889654157	1	0.03204529016935768	0.7569982031465345	0.04409606678838608	1	0.6062926080257839	0.8712093610050781	0.280005086032008	1	0.5049521980476881	0.7116429055212702	0.17902902907743937	1	0.48193915914063296	0.6735019719792243	0.1699410174434956	288.51479378218977	212.44058206256406	210.6608262548503	7.683618554056322	12.316332688778589	2.8039964426631796	197.58760841344076	205.76486056076536	135.3397173451554	7.816324961365371	14.604954751763756	8.958195862352662	202.8383114632563	269.25998704247064	151.80691195846012	132.53444324905263	153.82989831688337	91.90477564727158	208.3061418556086	193.07703283604053	142.16888504459394	51.11297073981198	64.02543681354265	59.55822457848812	405.12077578599883	357.48466131910277	258.5511672760039	196.78932276605488	175.7516153339178	143.09433383318003	266.7056165988333	243.1431480539511	216.85008828121988	50.24206971749455	71.63571389474822	632.9683868180745	527.0782879215425	424.51613852681254	271.5593257346286	255.0654451556734	237.03809894083665	405.6140786883173	367.0365419129411	294.5555588586292	80.55650868091377	90.32348032671986	98.40222768199108
chr10	108416468	108417090	0	1	1	1	0	4	-	-	-	-	-	-	D	D	D	D	D	D	18.91302831459685	3.4957725367443264	9.783249015259443	5.502056863299176	18.268259489959604	13.057622485296017	13.288854044685417	9.249785045274006	44.87507089798428	24.479839076723245	17.482671053133807	16.21440520340306	51.21803657901373	30.676370002581184	18.490707447971573	8.420557896752765	1	0.18483409841068818	0.5172756500189263	0.29091358463481776	1	0.7147710208776376	0.727428579169739	0.5063309424938796	1	0.5455108724479552	0.3895853689652689	0.3613232219791632	1	0.5989368599723058	0.3610194510179257	0.16440610494239516	27.92078649505062	19.242806346246745	9.575492102493195	6.723166234799281	1.8948204136582445	1.8693309617754532	4.374633396607544	10.320494573580708	14.654619075590077	5.862243721024028	3.4773701789913707	7.16655668988213	15.087147133630634	23.329385158914427	16.388246177333762	8.60613267850991	14.761454888993859	15.805279888384284	10.925147300119331	15.358400339230496	13.583014494706427	6.625755466271923	11.960795888244233	9.162803781305865	53.4833194133261	41.84840281314894	39.2934904674778	30.37687532630377	17.24665384117885	25.81598806268712	19.256723220132365	20.799856323199357	12.391433616069707	17.127978312782233	15.30083209402389	58.1358031004417	48.61938085649448	46.89892578010501	32.08626038939416	27.052395698328997	32.8904539200204	17.635394725579015	19.469521869645206	18.367205748690502	9.11960475632986	4.4060234305717	11.736045503356735
chr10	108419659	108420107	0	0	0	1	0	0	-	-	-	-	-	-	-	-	-	-	-	-	5.693947387623757	6.6582530591462135	8.729681269028665	3.833947657514195	9.253521858661019	8.914927847382652	7.768981313209714	5.9054394734441065	6.639763979861671	9.064884226927884	8.300850735408378	7.847669384985712	19.7772808155337	8.985614883040395	15.871933520120269	11.001055148175888	0.6522514639594982	0.7627143367500133	1	0.4391852966174549	1	0.9634091736692173	0.8395702124957084	0.6381829063187214	0.7324709079171446	1	0.9157150303972014	0.8657219649506005	1	0.454340258746936	0.8025336580979298	0.5562471024598747	4.65346441584177	9.236547046198437	3.191830700831065	8.644070873313362	8.5266918614621	2.8039964426631796	8.749266793215089	7.095340019336737	10.344436994534172	1.9540812403413428	4.172844214789645	5.374917517411597	10.058098089087089	11.664692579457213	6.037774907438754	6.884906142807928	9.323024140417175	10.536853258922855	6.555088380071599	9.507581162380783	7.244274397176762	5.6792189710902194	2.110728686160747	9.926370763081353	9.836012765669167	8.511539555216734	1.571739618699112	7.264035404116119	7.391423074790936	12.539194201876601	8.665525449059563	10.041309949130724	6.195716808034853	4.567460883408596	11.12787788656283	21.949231782819826	18.784760785463778	18.597849878317504	8.60850888495941	9.275107096569942	9.073228667591833	19.670247963145822	12.979681246430136	14.965871350784855	6.839703567247396	9.913552718786326	16.249909158493942
chr10	108420969	108423020	1	1	1	1	3	0	-	-	-	-	-	-	-	-	-	-	-	D	11.479215546830872	3.8115759390207007	10.045772774064286	4.253483392361884	18.17541885232223	23.66316134816184	24.88728078529997	24.936049305687852	19.031311024688268	23.24876808372744	25.330961158361806	19.12093443252787	61.2107839919834	53.518204437810525	44.21272103780166	35.05805056564354	1	0.3320414991312697	0.8751271141378363	0.3705378102719019	0.7288812525798327	0.9489539043686576	0.9980442563378812	1	0.7513063126862831	0.9178004710671223	1	0.7548444100872979	1	0.8743264004724993	0.7223028060479028	0.5727430410013209	10.237621714851894	14.624532823147526	9.575492102493195	6.723166234799281	2.8422306204873666	1.8693309617754532	9.478372359316348	12.900618216975884	7.758327745900629	3.9081624806826856	3.4773701789913707	5.374917517411597	17.601671655902408	29.16173144864303	7.762853452421256	18.07287862487081	34.18442184819631	18.73218357141841	26.948696673627683	27.791391090036136	19.921754592236095	20.823802893997474	29.550201606250457	24.434143416815637	21.516277924901306	19.860258962172377	15.71739618699112	25.093940486946593	32.85076922129305	11.801594542942683	30.810757152211785	25.820511297764718	19.361615025108918	15.986113091930084	22.25575577312566	77.11892248017777	68.50912757051495	38.00430192525751	47.73809472568399	68.01745204151291	44.79906654623468	51.5496153516925	50.47653818056165	30.61200958115084	31.91861664715451	40.75571673278823	32.499818316987884
chr10	108424563	108425202	1	0	1	0	0	0	-	-	-	-	-	-	-	-	-	-	-	-	23.842563750381686	5.040506225795952	13.805298392571313	7.406396197867545	16.80632960407353	13.006286709464916	11.661502781069721	9.258219902162045	19.88848324974269	11.56301854330847	15.877944118122779	4.868446575371238	14.269080112387002	9.357221993900945	8.373674965082122	6.835717626047812	1	0.21140789550013306	0.5790190407837458	0.3106375755312379	1	0.773892159434529	0.6938756442241379	0.5508769683963614	1	0.5813926782706301	0.7983486683595241	0.24478722254670798	1	0.655769111968047	0.5868405600871865	0.4790580452424343	17.683164780198727	33.0976269155444	20.74689955540192	3.841809277028161	4.737051034145611	6.542658366214086	10.207477925417605	17.415834592917445	13.792582659378896	8.793365581536042	6.259266322184467	7.16655668988213	17.601671655902408	23.329385158914427	9.487931997403757	5.163679607105946	20.976804315938644	12.878376205350158	12.381833606801909	15.358400339230496	7.244274397176762	9.465364951817033	9.146490973363237	9.162803781305865	22.74577952060995	21.98814385097656	14.931526377641564	9.245135968875061	18.067923071711174	7.375996589339177	14.442542415099274	20.799856323199357	12.391433616069707	0	9.736893150742477	16.017006976652304	15.4698029997937	11.320430360715001	7.043325451330426	10.820958279331599	10.207382251040812	7.461128537744967	11.537494441271233	6.122401916230168	6.079736504219907	9.913552718786326	4.5138636551372056
chr10	108428426	108429869	1	0	1	1	0	0	D	-	D	-	-	-	-	-	-	-	-	D	64.21457436987929	9.466398614961017	51.686422540446706	9.626382005553696	25.03154025785654	24.450846937852948	20.522744973369946	15.46960764936334	25.44876361222369	24.080357899144563	29.061800381741676	13.780181915717442	37.47959656050143	22.747811902563733	24.947806467958777	12.77098205004409	1	0.1474182256575286	0.8049017383924438	0.14990961319941537	1	0.9768015346230509	0.8198754356287988	0.6180046249654159	0.8756774624400797	0.8285914011808179	1	0.47416821169740603	1	0.6069385476399962	0.6656370067294292	0.3407449178229156	70.7326591207949	70.04381510033815	51.867248888504804	7.683618554056322	11.368922481949467	9.346654808877267	42.28812283387293	67.0832147282746	45.687930059192595	8.793365581536042	11.127584572772387	8.958195862352662	22.630720700445952	36.938193168281174	15.525706904842512	18.07287862487081	29.522909777987717	25.756752410700315	18.20857883353222	27.060038692929922	16.29961739364771	20.823802893997474	13.36794834568473	12.217071708407818	23.975281116318598	39.01122296141003	13.359786758942452	33.01834274598236	22.995538454905134	16.22719249654619	32.73642947422502	35.861821246895445	18.58715042410456	17.127978312782233	10.432385518652653	46.864575968723415	36.46453564237086	29.109678070410006	25.825526654878228	20.868990967282368	21.548918085530605	32.55765180106895	25.959362492860272	16.326405109947114	15.959308323577256	8.8120468611434	13.541590965411617
chr10	108431940	108432957	1	1	1	1	2	0	D	-	D	-	-	D	-	-	-	-	-	-	24.099495465539963	6.978403832231894	23.441978823258374	6.88859948471176	80.90779100588283	60.34026873644403	89.79874860527464	53.19775857951223	91.12151957058094	80.37393558021353	108.08800886685948	68.63606834512578	69.07345293241072	63.59370698552008	77.39087610097289	47.77010375987798	1	0.2895663870727237	0.9727165805930761	0.2858399875865375	0.9009901837443917	0.6719499956695358	1	0.5924109122427957	0.8430307906108484	0.743597152198598	1	0.635001690424978	0.8925270834547689	0.8217209855920036	1	0.6172575653175408	30.712865144555686	19.242806346246745	22.342814905817455	9.604523192570403	8.5266918614621	2.8039964426631796	27.706011511847784	21.931050968859005	20.688873989068345	6.8392843411947	4.868318250587919	8.958195862352662	74.59756082739591	83.59696348611003	84.52884870414256	59.38231548171838	68.36884369639262	53.269647031221105	90.3145510143198	92.15040203538298	86.93129276612113	47.32682475908516	53.47179338273892	58.79465759671263	104.5076356352349	73.76667614521169	95.09024693129628	71.3196203313219	73.91423074790936	95.88795566140931	115.54033932079419	101.84757234118305	106.87611493860122	59.376991484311745	77.89514520593981	85.4240372088123	65.19416978484487	56.602151803575005	70.43325451330425	57.96941935356214	62.37844708969386	94.2815333405955	68.50387324504794	69.38722171727524	58.5174638531166	39.6542108751453	45.13863655137206
chr10	108433602	108434496	1	1	1	1	2	0	D	-	D	-	-	-	-	-	-	-	-	-	33.324312214157544	13.243393845164949	42.676033866663246	9.609342061181005	40.521013865095426	42.603521505994706	38.97860024001727	33.438137998215616	48.2735259673171	38.523383600515544	56.86686151032058	38.26269626855097	62.84532388319633	71.87104217305352	56.10907446262073	43.48259440359588	0.780867133020745	0.3103239135703785	1	0.22516951999814178	0.9511188848413329	1	0.9149149850096928	0.78486793617543	0.8488867626105248	0.6774311537049404	1	0.6728469842072574	0.8744178737783603	1	0.7806909815989506	0.6050085415332788	26.059400728713914	51.57072100794127	22.342814905817455	8.644070873313362	18.00079392975332	13.085316732428172	43.01722839997419	49.667380135357156	35.34349306465842	11.724487442048057	9.041162465377564	8.062376276117396	41.90874203786287	48.602885747738384	31.051413809685023	31.842690910486667	49.72279541555826	46.2450781919392	45.1572755071599	44.61249622347906	27.166028989412855	32.18224083617791	33.77165897857195	34.360514179896995	43.03255584980261	61.70866177532132	40.07936027682736	33.01834274598236	50.0974230624719	32.45438499309238	75.10122055851622	55.22720472021898	40.272159252226544	44.532743613233805	31.992648923868135	73.55958759647726	72.92907128474172	42.047312768370006	79.04176339826367	91.20521978293776	45.366143337959166	78.68099185258329	45.42888436250548	44.21734717277344	55.477595601006655	35.2481874445736	39.72200016520741
chr10	108434792	108435338	0	0	0	1	0	0	-	-	-	-	-	-	-	-	-	-	-	-	19.074008943915338	7.251328299388253	10.356597219731349	7.09775593551668	10.658601403834446	11.165899189960673	11.419724811210934	9.490747142241798	10.60747734659114	11.159689809679417	9.6232562600372	10.551839591134764	19.435801876408163	15.461390944445327	16.71947142581241	8.802711242307824	1	0.3801680244939513	0.5429690868963932	0.37211663035215703	0.9333501095727561	0.9777730527270608	1	0.8310836994009325	0.9505172211319607	1	0.8623229161522408	0.945531620599577	1	0.795510833191446	0.8602408859758482	0.4529121719949643	30.712865144555686	16.933669584697135	9.575492102493195	5.762713915542241	7.579281654632978	8.41198932798954	13.853005755923892	10.320494573580708	6.896291329689448	4.885203100853357	8.34568842957929	8.062376276117396	13.41079745211612	11.664692579457213	6.900314179930005	16.35165208916883	5.438430748576685	11.707614732136507	10.925147300119331	16.08975273633671	7.244274397176762	7.572291961453627	5.628609829761992	15.271339635509774	18.44252393562969	7.092949629347277	6.286958474796448	13.867703953312592	11.497769227452567	8.113596248273096	5.777016966039709	11.475782799006542	11.61696901506535	14.844247871077936	6.259431311191592	21.949231782819826	20.994732642577162	15.363441203827502	21.129976353991278	13.912660644854913	11.341535834489791	15.600541488012205	21.632802077383563	12.925070712041466	4.55980237816493	11.01505857642925	10.833272772329293
chr10	108444151	108444428	0	0	0	1	0	0	-	-	-	-	-	-	-	-	-	-	-	-	11.40672505615278	2.526625475868674	9.34269689130106	3.804273218952776	8.354476438681928	6.716324390610033	6.434942464260411	3.7882740998889854	8.989817777770973	8.603186567366123	8.879950989412038	4.147021118963842	14.09849229640702	10.326802857705452	7.413538739682093	4.3607410702142895	1	0.2215031451560949	0.8190516423696577	0.3335114329682869	1	0.8039192449586532	0.7702388667309045	0.45344243025798214	1	0.9569923195372358	0.9877787524647493	0.46130202207414445	1	0.7324756889314485	0.5258391169651114	0.3093054901569594	9.30692883168354	16.933669584697135	7.979576752077662	1.9209046385140804	3.789640827316489	1.8693309617754532	8.020161227113832	14.835710949522268	5.172218497267086	6.8392843411947	2.7818961431930966	1.7916391724705325	10.058098089087089	10.692634864502445	4.312696362456253	5.163679607105946	8.546105462049077	6.439188102675079	5.82674522673031	8.044876368168355	5.433205797882571	4.732682475908517	2.814304914880996	3.8178349088774435	7.9917603721061985	13.476604295759827	5.501088665446892	7.924402259035767	9.033961535855587	8.851195907207012	9.628361610066182	10.041309949130724	6.97018140903921	3.4255956625564465	4.868446575371238	16.610229457269057	14.364817071237006	11.320430360715001	13.30405918584636	13.139735053474084	4.536614333795916	6.104559712700428	8.653120830953425	7.482935675392428	4.55980237816493	2.20301171528585	6.319409117192088
chr10	108452281	108453313	1	1	0	0	0	0	D	-	D	-	-	D	-	-	-	-	-	-	27.44433037267536	8.856132149139436	25.6221019462513	4.49974725475105	27.849820825448063	21.7750270232675	14.081276319736851	15.196217438835106	18.54490231303722	13.977926910429705	14.620718140380612	8.491295575901452	11.762269534591058	13.807546000038167	12.305547905567828	4.3607410702142895	1	0.322694415526966	0.9336027368247125	0.16395908348454996	1	0.7818731459618707	0.5056146108800075	0.5456486608685613	1	0.7537341892927151	0.788395532830719	0.45787761146263906	0.8518725582778102	1	0.8912190410615914	0.31582303402807677	30.712865144555686	28.479353392445184	23.14077258102522	8.644070873313362	12.316332688778589	5.607992885326359	28.43511707794904	25.156205523102976	23.274983237701885	6.8392843411947	4.868318250587919	1.7916391724705325	28.497944585746755	36.938193168281174	18.113324722316264	25.81839803552973	22.53064167267484	16.976041361597936	8.740117840095465	19.015162324761565	14.488548794353523	13.251510932543846	14.775100803125229	17.56204058083624	20.28677632919266	21.98814385097656	13.359786758942452	14.528070808232238	15.604115380114198	11.801594542942683	15.405378576105893	12.19301922394445	16.263756621091492	11.41865220852149	5.563938943281415	14.23733953480205	12.15484521412362	8.8946238548475	15.651834336289834	11.593883870712427	14.17691979311224	12.209119425400855	15.864054856747945	8.843469434554686	4.55980237816493	2.20301171528585	6.319409117192088
chr10	108454669	108455188	1	0	0	0	0	0	D	-	D	-	-	-	-	-	-	-	-	-	22.888255760111868	4.434785388441359	20.326831653522902	2.407696863934415	4.483004383915301	1.9081433970479527	4.787517253114514	5.7129060687345135	4.365425202967503	3.5279469024847367	5.381669646588734	0.918678794381163	3.3872059757536945	4.056162602598122	4.654948810124019	4.008885358675888	1	0.19375811922593106	0.8880900260188089	0.10519354944164812	0.7847152272378158	0.334005736150784	0.8380178486244592	1	0.8111655842224735	0.6555487672345306	1	0.17070516302751576	0.7276569762457713	0.8713656729750496	1	0.8612093327335821	24.198014962377204	27.709641138595313	16.75711117936309	7.683618554056322	0.9474102068291222	4.673327404438633	17.498533586430177	21.931050968859005	21.550910405279524	1.9540812403413428	3.4773701789913707	1.7916391724705325	5.0290490445435445	5.832346289728607	2.5876178174737516	0.860613267850991	3.107674713472391	1.756142209820476	5.098402073389021	2.9254095884248565	6.338740097529667	7.572291961453627	4.221457372321494	5.344968872428421	1.8442523935629689	4.965064740543094	6.286958474796448	0.6603668549196472	3.2850769221293046	6.63839693040526	4.814180805033091	3.586182124689544	7.744646010043566	1.141865220852149	0.6954923679101769	1.1864449612335042	3.3149577856700785	5.6602151803575005	4.69555030088695	4.637553548284971	2.835383958622448	2.713137650089079	6.489840623215068	4.761868157067909	9.11960475632986	1.101505857642925	1.8055454620548823
chr10	108477450	108477870	0	1	0	0	0	0	-	-	-	-	-	-	-	-	-	-	-	-	2.764348703961912	2.8425280069738883	3.7895457053373045	2.9110543933004607	16.93157515046326	18.94960231866347	13.409495339908744	12.38291160870094	4.95693425144629	7.338232571925767	2.1335917999466774	5.1643265823318885	5.7602475518034915	4.809042949752888	4.5699916523626065	6.1559696153462085	0.7294670440492442	0.7500973013652773	1	0.768180309634595	0.8935055662771005	1	0.7076399343062587	0.6534655134427284	0.675494296870649	1	0.2907500926189316	0.703756188116646	0.9357173462071317	0.7811999165435175	0.7423674803348738	1	2.7920786495050622	2.3091367615496092	3.191830700831065	2.8813569577711204	2.8422306204873666	2.8039964426631796	1.4582111322025149	1.2900618216975885	8.62036416211181	0.9770406201706714	4.172844214789645	3.583278344941065	19.27802133741692	19.441154299095356	12.075549814877508	22.375944964125765	13.98453621062576	20.48832578123889	16.023549373508352	12.43299075080564	11.771945895412237	14.19804742772555	8.442914744642987	14.507772653734285	6.762258776397553	4.965064740543094	3.143479237398224	3.9622011295178834	10.67649999692024	7.375996589339177	1.9256723220132366	2.1517092748137263	2.32339380301307	6.851191325112893	3.4774618395508843	8.898337209251281	1.1049859285566928	7.277419517602501	3.9129585840724586	5.410479139665799	5.103691125520406	6.104559712700428	2.163280207738356	5.442135036649038	6.839703567247396	4.4060234305717	7.222181848219529
chr10	108485968	108486405	1	0	0	0	0	0	-	-	-	-	-	-	-	-	-	-	-	-	16.88690804437496	3.1498349252893325	16.040915777737304	2.679229714701036	4.317232451528548	2.418039595028189	4.065700289145913	1.548129965982889	2.3148325027567145	1.259368211284045	1.8945129916340413	3.2283423245826794	1.9855329800972312	3.7752534527672283	3.493952995489921	2.716643762364537	1	0.18652526069380385	0.9499024768528034	0.15865720993213375	1	0.5600902018078885	0.9417376374316889	0.35859314580913115	0.7170344003267831	0.3900974818235364	0.5868377021878994	1	0.5259336902643854	1	0.9254883252749252	0.7195924184569014	17.683164780198727	14.624532823147526	18.353026529778624	2.8813569577711204	1.8948204136582445	4.673327404438633	16.040322454227663	12.25558730612709	19.826837572857162	0.9770406201706714	3.4773701789913707	3.583278344941065	0	7.776461719638141	5.175235634947503	2.581839803552973	2.3307560351042937	2.3415229464273013	6.555088380071599	2.9254095884248565	2.7166028989412854	0.9465364951817034	1.407152457440498	2.290700945326466	2.459003191417292	2.1278848888041835	2.357609428048668	0.6603668549196472	1.6425384610646523	1.4751993178678353	1.9256723220132366	1.4344728498758177	2.32339380301307	2.283730441704298	4.1729542074610615	0	1.1049859285566928	4.851613011735001	3.1303668672579668	3.091702365523314	5.103691125520406	2.713137650089079	5.0476538180561645	2.721067518324519	3.0398682521099536	3.3045175729287752	1.8055454620548823
chr10	108488561	108489193	1	0	0	0	0	0	D	-	D	-	-	-	-	-	-	-	-	-	33.56575975716827	3.8029803262309287	31.56829180098486	2.3806231859559466	4.815145099478221	3.736341638311824	4.240885272941769	2.3011339717081674	1.387075204175987	1.4794904962572606	2.271727970880928	1.961917346246428	3.7826876294981955	2.7550651163851914	5.107138418472198	2.4227068570824177	1	0.11329939657983662	0.9404909058923704	0.07092415613942846	1	0.7759561884680697	0.8807388324396124	0.47789504244794684	0.6105815581599362	0.6512621736499311	1	0.8636233613330201	0.7406667529935066	0.5394537783468516	1	0.4743765801059238	32.574250910892395	35.40676367709401	32.71626468351842	5.762713915542241	2.8422306204873666	2.8039964426631796	26.24780037964527	32.251545542439715	36.2055294808696	0.9770406201706714	3.4773701789913707	2.6874587587057985	4.190874203786287	6.8044040046833745	3.4501570899650025	5.163679607105946	0.7769186783680978	5.268426629461428	5.82674522673031	1.4627047942124283	5.433205797882571	4.732682475908517	1.407152457440498	0.7635669817754887	0.614750797854323	3.5464748146736387	0	1.3207337098392944	1.6425384610646523	1.4751993178678353	0.9628361610066183	4.303418549627453	1.5489292020087133	1.141865220852149	2.7819694716407075	2.3728899224670084	3.3149577856700785	5.6602151803575005	1.5651834336289834	3.864627956904142	2.835383958622448	4.069706475133619	6.489840623215068	4.761868157067909	4.55980237816493	0	2.7083181930823232
chr10	108504202	108504601	0	0	0	1	0	0	-	-	-	-	-	-	-	-	-	U	-	-	4.182768301281914	1.8992669132963913	3.853344558811703	2.242654035480655	6.199961451653138	7.509502707432931	2.8517950335770985	3.2592325276869127	6.739580575652035	7.105683176455128	6.311916034152025	4.593393971905814	9.641274807198052	22.1586534163617	6.90294883321843	7.735160778545984	1	0.45406935706056517	0.9212426511004085	0.5361650165497661	0.8256154492782052	1	0.3797581737009539	0.43401442873985696	0.9484774944629978	1	0.8882912279380438	0.6464394566768962	0.435102017529596	1	0.3115238414316896	0.3490808143077154	4.65346441584177	2.3091367615496092	5.585703726454364	1.9209046385140804	2.8422306204873666	0.9346654808877266	5.103738962708802	3.8701854650927654	2.586109248633543	1.9540812403413428	2.0864221073948226	2.6874587587057985	5.8672238853008025	5.832346289728607	6.900314179930005	7.745519410658919	10.099942818785273	4.683045892854603	2.913372613365155	2.9254095884248565	2.7166028989412854	4.732682475908517	3.517881143601245	1.5271339635509773	6.762258776397553	6.38365466641255	7.072828284146004	11.226236533634003	4.927615383193957	5.163197612537424	8.665525449059563	7.172364249379088	3.0978584040174266	5.709326104260745	3.4774618395508843	9.491559689868033	12.15484521412362	7.277419517602501	28.955893522136193	21.641916558663198	15.878150168285709	8.817697362789508	5.768747220635617	6.122401916230168	9.879571819357349	8.8120468611434	4.5138636551372056
chr10	108518474	108519922	0	1	1	1	0	1	-	-	-	-	-	D	-	-	-	-	D	D	12.881635496188574	16.45359631764036	10.103817745978716	12.342719131838978	36.30979546808433	36.884584041982635	24.498769085157807	19.78474287238437	17.283885995635107	29.373127835133594	16.29522838239083	11.870130746465453	61.92654402289896	47.03015067269472	32.230119896522496	26.896464130738444	0.7829069856526024	1	0.6140795939636693	0.7501532730936156	0.9844165634823462	1	0.6642007690061764	0.5363959872738446	0.588425110619701	1	0.5547665360615729	0.4041153129176604	1	0.7594505944866564	0.5204572676396177	0.43432851865256317	11.168314598020249	12.315396061597916	15.161195828947559	20.169498704397842	16.105973516095077	13.085316732428172	10.936583491518862	9.030432751883119	10.344436994534172	14.655609302560071	12.518532644368934	9.854015448587928	35.203343311804815	49.574943462693156	24.151099629755016	31.842690910486667	46.61512070208587	32.19594051337539	22.57863775357995	21.94057191318642	28.977097588707046	11.358437942180439	28.14304914880996	19.852741526162706	17.213022339921043	21.278848888041832	13.359786758942452	28.395774761544832	28.744423068631416	30.979185675224542	17.331050898119127	12.19301922394445	19.361615025108918	9.134921766817191	14.605339726113714	54.57646821674119	64.08918385628819	67.1139799956675	35.99921897346662	51.78601462251551	53.30521842210202	24.41823885080171	38.93904373929041	33.33307709947536	23.55897895385214	26.436140583430202	30.694272854932997
chr10	108524406	108524845	0	1	0	1	0	0	-	-	-	-	-	-	-	-	-	-	-	-	10.60501350637831	4.7331993074805085	9.334947807994972	5.506462313483141	12.266555879671879	15.83888935495095	15.163506386277612	19.841606421530603	11.065935426786705	13.036072271981595	15.501687722697657	12.939302386827936	13.145217537895551	18.476847368234345	17.603241184039423	18.860379108516646	1	0.44631714091017044	0.8802391248611361	0.5192319943931536	0.6182239290041125	0.7982664819801986	0.7642277577799007	1	0.7138535896697171	0.8409453541561224	1	0.8347028154800292	0.6969752549650319	0.9796646855253768	0.9333450341987268	1	7.445543065346833	10.006259300048308	14.363238153739792	3.841809277028161	5.684461240974733	4.673327404438633	5.832844528810059	10.965525484429502	11.206473410745353	4.885203100853357	6.259266322184467	5.374917517411597	10.896272929844347	15.552923439276283	10.350471269895007	8.60613267850991	24.86139770777913	14.049137678563808	15.295206220167065	13.895695545018068	16.29961739364771	17.03765691327066	21.10728686160747	21.379875489713683	7.3770095742518755	15.604489184564011	10.216307521544229	8.584769113955414	17.24665384117885	13.27679386081052	17.331050898119127	12.910255648882359	16.263756621091492	5.709326104260745	20.16927866939513	9.491559689868033	12.15484521412362	17.789247709695	14.869242619475342	22.414842150044027	18.146457335183666	11.530835012878587	20.190615272224658	21.088273267015023	13.679407134494792	17.6240937222868	25.277636468768353
chr10	108529954	108530405	1	0	0	1	0	0	D	-	D	-	-	-	-	-	-	-	-	-	20.959525293168248	3.45279447279547	15.53967101804113	4.579163599085441	3.7259633153783858	4.070799069727778	5.462815178550384	4.042796427147481	8.02826255806737	3.230591813497251	8.206429025786067	5.065699913345005	13.216707460065223	4.496385980010787	11.274300705811186	4.493229821291278	1	0.16473629170985601	0.7414133097330349	0.21847649386305606	0.6820591935836111	0.7451833782903137	1	0.7400573321648198	0.97828940369083	0.3936659664448634	1	0.6172843142160459	1	0.3402046987569927	0.8530339904909682	0.3399658980776975	21.405936312872143	22.321655361646222	19.15098420498639	1.9209046385140804	1.8948204136582445	6.542658366214086	8.749266793215089	25.801236433951768	12.068509826956534	4.885203100853357	3.4773701789913707	5.374917517411597	1.676349681514515	7.776461719638141	1.7250785449825012	3.442453071403964	2.3307560351042937	6.439188102675079	3.6417157667064437	7.313523971062141	5.433205797882571	4.732682475908517	2.814304914880996	4.581401890652932	3.6885047871259378	14.895194221629284	5.501088665446892	1.9811005647589417	3.2850769221293046	4.425597953603506	10.591197771072801	8.606837099254905	5.421252207030497	4.567460883408596	5.563938943281415	7.711892248017777	16.57478892835039	15.363441203827502	3.1303668672579668	6.956330322427457	3.4024607503469375	4.747990887655888	20.91170867480411	8.163202554973557	4.55980237816493	4.4060234305717	4.5138636551372056
chr10	108535668	108536257	0	1	1	1	0	3	-	-	-	-	-	-	-	-	-	-	-	-	3.2332451372082955	7.9088210711391556	3.32296389804089	5.328784990840653	9.618148483202596	13.863311006874902	16.614669584842478	9.757830615044167	19.367559274790207	13.33557295016379	22.972276124099366	20.039613226909033	23.36098983335839	22.525380295650283	23.84019280102911	21.928878582419586	0.40881505702626697	1	0.42015919542889135	0.6737774116911607	0.5788949599080326	0.8344018480826345	1	0.5873021166756281	0.8430840361731685	0.5805072548372311	1	0.8723390367873132	0.9798993669359067	0.9448489147570118	1	0.9198280720897937	1.8613857663367082	3.8485612692493487	3.989788376038831	9.604523192570403	7.579281654632978	6.542658366214086	4.374633396607544	3.8701854650927654	1.724072832422362	6.8392843411947	5.563792286386193	3.583278344941065	5.8672238853008025	12.63675029441198	10.350471269895007	7.745519410658919	23.307560351042934	10.536853258922855	15.295206220167065	14.627047942124282	19.921754592236095	5.6792189710902194	9.850067202083487	13.744205671958797	18.44252393562969	18.441669036302923	21.21848485243801	7.924402259035767	18.067923071711174	14.014393519744436	21.182395542145603	22.951565598013083	24.782867232139413	17.127978312782233	22.951248141035837	14.830562015418801	22.099718571133856	33.1526889135225	13.30405918584636	27.052395698328997	27.2196860027755	19.670247963145822	26.680455895439724	25.169874544501802	12.159473008439814	22.0301171528585	31.59704558596044
chr10	108555114	108555970	1	0	0	0	0	0	D	-	D	-	-	-	-	-	-	-	-	-	39.425833564181694	6.02229888378416	30.598798710006548	6.483502933653811	8.02643696185449	8.816166192677068	7.769984394464688	3.8398299960561872	10.33710528793556	7.816243961617404	7.0924148383330525	6.90305750210733	10.27944081342336	9.400534524164293	6.236951616989694	5.807443482337076	1	0.1527500711933053	0.7761103810321339	0.16444808765042987	0.9104226016657277	1	0.8813337027288158	0.4355441937160449	1	0.7561346957295431	0.6861122761911512	0.6677940593450172	1	0.9144986283581349	0.6067403597329146	0.5649571399597392	43.74256550891264	34.63705142324414	39.89788376038831	7.683618554056322	7.579281654632978	2.8039964426631796	32.80975047455659	27.09129825564936	31.895347399813698	7.816324961365371	6.259266322184467	5.374917517411597	6.70539872605806	8.74851943459291	8.625392724912507	12.048585749913874	8.546105462049077	5.853807366068254	5.82674522673031	10.238933559486997	7.244274397176762	1.8930729903634067	3.517881143601245	6.108535854203909	6.762258776397553	15.604489184564011	8.644567902845116	9.90550282379471	9.855230766387914	3.6879982946695886	2.8885084830198546	12.19301922394445	6.195716808034853	6.851191325112893	6.954923679101769	10.678004651101537	8.839887428453542	11.320430360715001	9.3911006017739	13.139735053474084	5.670767917244896	8.139412950267237	6.489840623215068	4.0816012774867785	7.5996706302748835	4.4060234305717	5.4166363861646465
chr10	108560688	108561055	0	0	1	1	0	0	-	-	-	-	-	-	-	-	-	-	-	-	15.240163117129564	2.842428878145048	13.905658446109598	3.4641538284394784	10.715451744547096	6.47720010671647	6.981574444433157	4.034361570259444	13.845500749069766	9.15284497691572	13.916036846375443	3.799274935008754	23.074271876765756	12.261222219075506	14.786911778718817	5.32277083838653	1	0.18650908499465002	0.912435013932363	0.22730424876790561	1	0.6044728921496569	0.6515427077524713	0.3764994389818851	0.9949313085266767	0.65771922552071	1	0.2730141474149883	1	0.531380677343138	0.6408398001762406	0.23067990473607114	15.821779013862018	11.545683807748047	18.353026529778624	1.9209046385140804	4.737051034145611	1.8693309617754532	10.936583491518862	16.125772771219857	14.654619075590077	2.931121860512014	2.0864221073948226	5.374917517411597	7.543573566815317	11.664692579457213	12.938089087368759	7.745519410658919	4.6615120702085875	7.024568839281904	5.098402073389021	9.507581162380783	6.338740097529667	1.8930729903634067	5.628609829761992	4.581401890652932	16.598271542066723	9.220834518151461	15.71739618699112	8.584769113955414	11.497769227452567	7.375996589339177	12.516870093086037	12.19301922394445	17.038221222095846	3.4255956625564465	4.1729542074610615	18.983119379736067	15.4698029997937	34.7698932507675	7.043325451330426	11.593883870712427	18.146457335183666	11.530835012878587	15.142961454168493	17.686938869109373	3.0398682521099536	6.6090351458575505	6.319409117192088
chr10	108566582	108567845	0	0	1	1	0	0	-	-	-	-	-	-	-	-	D	-	-	D	24.448464741970103	10.742951722980955	25.512553115656047	10.651359841896326	24.504727089100584	29.48379633354458	25.919970247112378	20.87012875694629	36.309782106392284	34.08062093335433	37.305894800325966	13.582928577743676	60.59514772074986	57.93881707428802	56.630474869137004	31.731232746645162	0.9582915763521545	0.4210849331417336	1	0.41749486198462854	0.831125232717092	1	0.8791259427342628	0.7078507978025114	0.9732987856405745	0.9135451948215044	1	0.3640960403293957	1	0.9561626508659831	0.9345711166530383	0.5236596318384632	15.821779013862018	41.56446170789297	15.959153504155324	13.446332469598563	6.631871447803856	12.150651251540445	21.873166983037724	32.251545542439715	22.412946821490706	9.770406201706715	6.954740357982741	15.228932965999526	20.954371018931436	30.1337891635978	22.426021084772515	19.794105160572794	48.168958058822064	20.48832578123889	18.936921986873507	34.37356266399206	24.44942609047157	21.770339389179174	22.51443931904797	18.32560756261173	30.73753989271615	54.61571214597404	23.57609428048668	27.735407906625184	43.527269218213284	30.979185675224542	34.662101796238254	50.92378617059153	26.331796434148128	12.560517429373638	14.605339726113714	46.864575968723415	83.97893057030865	50.94193662321751	53.21623674338544	69.56330322427456	51.03691125520406	55.61932182682612	59.85075241409452	54.42135036649038	25.838880142934606	34.146681586930676	35.208136510070204
chr10	108568084	108570950	1	1	1	1	2	0	D	-	D	-	-	-	-	-	D	-	-	D	209.39069722079836	15.463009789204705	224.7982559676953	19.64082061779265	273.9590015316631	288.53109630097265	304.4079923988178	227.47676583870685	444.80566104534984	411.2109217613656	473.09151878828	314.41603512634344	585.6956007359497	690.188263645502	601.2832996880463	389.2858038172636	0.9314605058630389	0.06878616438833414	1	0.08737087631416117	0.8999730899730708	0.9478433664874208	1	0.7472759307208988	0.940210600656342	0.8691995215103244	1	0.6645987565612063	0.8486026662382912	1	0.8711873721412343	0.5640284315486572	186.13857663367082	240.15022320115938	201.88329182756485	13.446332469598563	17.0533837229242	15.889313175091353	183.00549709141563	266.397766180552	224.99150463111823	19.54081240341343	18.7777989665534	20.603850483411122	225.46903216370225	347.99666195380684	248.41131047748019	280.5599253194231	328.6366009497054	256.3967626337895	296.4356634099045	356.8999697878325	259.8883439987163	206.34495594961132	246.25168005208715	229.8336615144221	432.78456168944336	500.0529488689831	401.5794725776231	410.7481837600206	417.2047691104217	405.67981241365476	512.2288376555209	464.051966934827	442.993751774492	299.168687863263	329.6633823894238	568.9003589114652	580.1176124922637	608.0688308041201	678.5070184781644	689.449627511699	702.6081449466426	645.0484763086786	522.0716234675233	636.7297992879375	374.6637620725518	318.33519285880533	474.85845652043406
chr10	108571143	108571532	1	0	0	0	0	0	-	-	-	-	-	-	-	-	-	-	-	-	12.853390074830678	1.263312737934337	12.17703970219975	2.5015523920585476	3.5271896234498614	7.7243177652732	7.951695567633232	6.131530026129484	6.447532624871762	6.463329216189214	8.792522066788163	5.984378707726169	7.817118800487606	5.646649772515872	9.237888481133112	3.5531721178534834	1	0.09828634551503558	0.9473796120172726	0.19462199291353113	0.4435770451030616	0.9714051172575625	1	0.7710971797118853	0.7332972923918966	0.7350938862699057	1	0.6806214033093936	0.8462019017065212	0.6112489649607957	1	0.3846303324737315	11.168314598020249	14.624532823147526	12.76732280332426	0.9604523192570402	1.8948204136582445	0.9346654808877266	14.582111322025149	14.190680038673474	7.758327745900629	2.931121860512014	2.7818961431930966	1.7916391724705325	3.35269936302903	2.9161731448643033	4.312696362456253	4.303066339254955	12.430698853889565	6.439188102675079	8.740117840095465	8.776228765274569	6.338740097529667	2.8396094855451097	5.628609829761992	9.926370763081353	0.614750797854323	8.511539555216734	10.216307521544229	4.622567984437531	7.391423074790936	7.375996589339177	7.702689288052946	8.606837099254905	10.068039813056636	5.709326104260745	6.259431311191592	6.5254472867842725	8.839887428453542	8.086021686225001	7.043325451330426	3.091702365523314	6.804921500693875	9.495981775311776	9.374214233532877	8.843469434554686	3.0398682521099536	2.20301171528585	5.4166363861646465
chr10	108572294	108573387	1	1	1	1	2	0	D	-	D	-	-	D	-	-	D	-	-	D	109.49245851612625	10.74245607883675	118.50254446324523	10.083821222967568	229.36116799431719	224.79308304827464	229.8346557706899	123.4152006139565	440.9082251650496	485.9873692407583	422.2061271885285	203.16238002223784	827.7608709477333	675.7394240797917	695.0985344063461	358.063344392438	0.9239671520309545	0.09065169129907275	1	0.08509371059197103	0.997939876496062	0.9780643493231703	1	0.5369738527904601	0.9072421488111218	1	0.8687594655970728	0.4180404530669832	1	0.8163461789467207	0.8397335013075728	0.43256857983934216	127.50492499406451	90.05633370043476	110.9161168538795	8.644070873313362	16.105973516095077	7.477323847101813	106.44941265078359	123.2009039721197	125.85731676683243	4.885203100853357	8.34568842957929	17.020572138470058	170.9876675144805	310.08641107057093	207.00942539790015	200.5228914092809	276.58304949904283	197.27330823650013	193.73927878878283	275.7198537090427	220.04483481424413	97.49325900371544	141.41882197277005	131.33352086538406	390.3667566374951	499.34365390604836	433.01426495160536	462.9171652986727	521.5059613880271	473.53898103557515	328.32713090325683	509.2378617059153	429.0533889564136	142.73315260651862	263.59160743795707	687.5448550348157	924.8732222019519	870.8645356064326	565.8138112568776	670.8994133185591	790.5050476639385	495.8259055537792	859.5433358747068	729.9263617905523	245.46936135787874	425.1812610501691	403.53941076926617
chr10	108582167	108582580	1	0	0	0	0	0	-	-	-	-	-	-	-	-	-	-	-	-	14.202149814415552	1.2634118667631777	14.391728823510435	3.505666690207687	5.470789202796283	5.286590024607016	3.3363540545496493	3.8408290808030188	8.956019856648098	8.270210247828143	5.689101318836429	6.1089384652102705	7.655893480683609	12.19772657925309	4.384062548833886	3.204645984844352	0.9868272247608512	0.08778735913223008	1	0.24358899012054785	1	0.9663304193670784	0.6098487678604652	0.7020612453574079	1	0.9234247333305234	0.6352265191343207	0.6821041671402253	0.6276492124118761	1	0.35941636503729024	0.2627248581137309	11.168314598020249	13.085108315447787	18.353026529778624	1.9209046385140804	0	1.8693309617754532	12.394794623721376	16.125772771219857	14.654619075590077	6.8392843411947	2.7818961431930966	0.8958195862352663	6.70539872605806	1.9441154299095353	7.762853452421256	5.163679607105946	7.769186783680978	2.926903683034127	5.098402073389021	2.194057191318642	2.7166028989412854	2.8396094855451097	5.628609829761992	3.0542679271019546	5.532757180688907	13.476604295759827	7.85869809349556	5.282934839357178	10.67649999692024	8.851195907207012	6.739853127046327	6.455127824441179	3.872323005021783	4.567460883408596	7.650416047011945	10.084782170484784	8.839887428453542	4.0430108431125005	8.60850888495941	17.777288601759054	10.207382251040812	6.104559712700428	4.326560415476712	2.721067518324519	3.7998353151374418	2.20301171528585	3.6110909241097646
chr10	108602632	108603566	1	0	0	0	0	0	D	-	D	-	-	-	-	-	-	-	-	-	29.745443909276823	11.66892246225007	26.607324927520196	10.645731558474514	4.697505179770039	5.0033079057643555	6.428923976730561	5.583490620989164	3.3566691423342636	5.9694505210385564	3.3917763615106127	3.8979016039956376	4.87018635050418	6.808005677172092	6.240916551107415	6.795103075108189	1	0.392292765838026	0.8945008522539504	0.3578945263329686	0.7306829567082489	0.7782496610434014	1	0.8684953564855588	0.5623078925780719	1	0.5681890401062435	0.6529749413715698	0.7153616758626378	1	0.9167026067610105	0.9981047897613883	32.574250910892395	21.551943107796355	35.11013770914172	11.525427831084482	8.5266918614621	14.954647694203626	24.060483681341495	23.866143701405388	31.895347399813698	4.885203100853357	11.82305860857066	15.228932965999526	5.0290490445435445	3.8882308598190707	5.175235634947503	4.303066339254955	5.438430748576685	5.268426629461428	10.196804146778042	3.6567619855310705	5.433205797882571	3.7861459807268134	9.146490973363237	3.8178349088774435	3.073753989271615	0.7092949629347278	6.286958474796448	3.9622011295178834	6.570153844258609	7.375996589339177	2.8885084830198546	5.737891399503271	1.5489292020087133	5.709326104260745	2.0864771037305307	5.339002325550768	4.419943714226771	4.851613011735001	5.478142017701442	9.275107096569942	5.670767917244896	4.069706475133619	6.489840623215068	8.163202554973557	8.359637693302373	6.6090351458575505	5.4166363861646465
chr10	108631150	108631507	0	1	1	1	0	5	-	-	-	-	-	-	-	-	-	-	-	D	7.9574003624146865	4.413048534394829	8.575266647068196	3.5724485403533515	11.023228028376021	6.783759341638126	11.408183215563371	6.192519863931556	25.881827916508023	19.835374380331327	21.052166146020433	14.97391331356403	27.385451893840656	19.33009180185243	22.952726537096964	11.718088131287844	0.9279478633046645	0.5146252257827585	1	0.4165991201655215	0.9662562232817069	0.5946397610781291	1	0.5428138509805438	1	0.7663822835202405	0.8133956463172711	0.5785492957401716	1	0.70585257737521645	0.83813576004051	0.42789464189646603	6.5148501821784786	5.387985776949089	11.969365128116493	2.8813569577711204	5.684461240974733	4.673327404438633	6.561950094911317	7.095340019336737	12.068509826956534	6.8392843411947	2.0864221073948226	1.7916391724705325	9.219923248329831	12.63675029441198	11.213010542386257	5.163679607105946	6.99226810531288	8.195330312495555	10.925147300119331	12.43299075080564	10.866411595765141	3.7861459807268134	5.628609829761992	9.162803781305865	14.139268350649429	30.499683406193295	33.00653199268135	15.188437663151886	29.565692299163743	14.751993178678354	16.36821473711251	25.10327487282681	21.685008828121987	12.560517429373638	17.387309197754423	13.644117054185298	35.35954971381417	33.1526889135225	13.30405918584636	20.868990967282368	23.817225252428564	13.565688250445396	27.401549298019177	27.89094206282632	7.5996706302748835	17.6240937222868	9.930500041301853
chr10	108667305	108667729	0	0	1	0	0	0	-	-	-	-	-	-	-	-	-	-	-	-	0.8422027445279623	5.6852542716054595	2.7105037837637362	5.314345807050911	2.7255209301804433	4.421516139598532	6.666181919726611	11.724454588753519	4.251345861970681	8.603186567366123	10.49214257066387	10.058706246200346	2.8034976448957156	6.58211163328969	12.297886465744968	12.058288695014761	0.1481380962561825	1	0.4767603442648339	0.9347595645093623	0.2324646242218254	0.37711913216328163	0.5685707483673511	1	0.40519329901763673	0.8199647030550952	1	0.9586894362572412	0.22796580962954013	0.5352229955629995	1	0.9805171586680693	0.9306928831683541	0	1.5959153504155326	7.683618554056322	1.8948204136582445	7.477323847101813	1.4582111322025149	3.225154554243971	3.448145664844724	3.9081624806826856	4.868318250587919	7.16655668988213	0.8381748407572575	3.8882308598190707	3.4501570899650025	4.303066339254955	3.107674713472391	5.853807366068254	6.555088380071599	4.388114382637284	9.055342996470952	10.411901446998737	14.07152457440498	10.689937744856842	3.073753989271615	4.965064740543094	4.715218856097336	7.924402259035767	9.033961535855587	8.851195907207012	3.851344644026473	12.910255648882359	14.714827419082777	3.4255956625564465	16.691816829844246	2.9661124030837605	2.2099718571133855	3.2344086744900005	4.69555030088695	5.410479139665799	9.640305459316323	6.104559712700428	15.142961454168493	15.646138230365985	3.7998353151374418	14.319576149358026	18.055454620548822
chr10	108699005	108699416	1	0	0	0	0	0	-	-	-	-	-	-	-	-	-	-	-	-	9.97745160094166	2.53097284667798	9.606007881779544	1.8501919786114336	2.644387157960101	3.18228760538249	2.733667602706561	2.4546726257944327	1.4321353288973473	3.4013711516556655	3.8327404445800206	1.961917346246428	2.237428175171234	1.927124419055871	2.0653750313304577	3.0838123815788454	1	0.253669268256747	0.9627716841916768	0.18543732935139617	0.8309705111151521	1	0.8590259403590244	0.7713547391639346	0.3736583130544537	0.8874514726051002	1	0.5118836964347083	0.7255396562179048	0.6249162337396236	0.6697473048840378	1	10.237621714851894	6.927410284648828	12.76732280332426	2.8813569577711204	2.8422306204873666	1.8693309617754532	7.2910556610125745	10.320494573580708	11.206473410745353	0.9770406201706714	2.7818961431930966	1.7916391724705325	1.676349681514515	1.9441154299095353	4.312696362456253	0	3.107674713472391	6.439188102675079	4.3700589200477324	2.9254095884248565	0.9055342996470952	3.7861459807268134	2.814304914880996	0.7635669817754887	1.229501595708646	0.7092949629347278	2.357609428048668	4.622567984437531	4.106346152661631	1.4751993178678353	4.814180805033091	3.586182124689544	3.0978584040174266	1.141865220852149	2.7819694716407075	2.3728899224670084	1.1049859285566928	3.2344086744900005	0.7825917168144917	3.864627956904142	1.134153583448979	2.713137650089079	1.4421868051589042	2.0408006387433892	3.0398682521099536	4.4060234305717	1.8055454620548823
chr10	108705795	108706116	0	0	0	1	0	0	-	-	-	-	-	-	-	-	-	-	-	-	2.153301922302308	3.8029803262309287	1.8764922526367098	2.8813799547390415	0.8828024654897608	2.5097837721095777	2.907849505247442	1.1810619047551194	7.184635736040839	3.916702936421655	4.506262408205992	3.103782567098577	12.425744152576218	6.781516349323587	5.307337185353314	3.8251369584011563	0.5662143207657375	1	0.49342675787557133	0.7576636499707401	0.30359290049112747	0.8631064873132109	1	0.4061633528914756	1	0.5451498280941367	0.6272081945088577	0.43200277385377167	1	0.5457633978338096	0.4271242929344355	0.307839668307358	0.9306928831683541	1.5394245076997395	3.989788376038831	5.762713915542241	2.8422306204873666	2.8039964426631796	2.187316698303772	2.580123643395177	0.862036416211181	5.862243721024028	2.7818961431930966	0	1.676349681514515	0.9720577149547677	0	3.442453071403964	2.3307560351042937	1.756142209820476	4.3700589200477324	0.7313523971062141	3.622137198588381	2.8396094855451097	0.703576228720249	0	3.6885047871259378	9.220834518151461	8.644567902845116	3.301834274598236	3.2850769221293046	5.163197612537424	3.851344644026473	5.020654974565362	4.64678760602614	3.4255956625564465	2.7819694716407075	5.339002325550768	16.57478892835039	15.363441203827502	3.1303668672579668	9.275107096569942	7.939075084142854	3.391422062611349	5.0476538180561645	7.482935675392428	4.55980237816493	3.3045175729287752	3.6110909241097646
chr10	109011867	109012363	1	0	0	0	0	0	-	-	-	-	-	-	-	-	-	-	-	-	15.155942328870617	3.4656383275657063	18.92067988799645	2.1758721853349905	3.3208103048397875	2.382091810935396	2.8517950335770985	3.0447040357985764	3.5480406719244795	4.658593773744998	3.738790594200072	3.103782567098577	1.9678941189637338	2.500645294402802	2.347226844208217	2.9293515657674103	0.8010252495464375	0.18316669105344133	1	0.11499968279233956	1	0.7173224581553809	0.8587648109320967	0.9168557539589628	0.761611946489218	1	0.8025577622310037	0.6662488119464163	0.6717848898577659	0.853651478240271	0.8012786418803602	1	10.237621714851894	18.473094092396874	16.75711117936309	2.8813569577711204	2.8422306204873666	4.673327404438633	14.582111322025149	25.801236433951768	16.37869190801244	1.9540812403413428	2.7818961431930966	1.7916391724705325	2.5145245222717723	4.860288574773839	2.5876178174737516	3.442453071403964	0.7769186783680978	2.926903683034127	2.913372613365155	2.9254095884248565	2.7166028989412854	4.732682475908517	2.110728686160747	2.290700945326466	2.459003191417292	4.255769777608367	3.92934904674778	4.622567984437531	4.927615383193957	4.425597953603506	0	5.020654974565362	6.195716808034853	3.4255956625564465	2.7819694716407075	2.3728899224670084	1.1049859285566928	2.4258065058675005	2.347775150443475	2.3187767741424854	2.835383958622448	2.0348532375668094	4.326560415476712	0.6802668795811297	6.079736504219907	0	2.7083181930823232
chr10	109079992	109080388	0	0	0	1	0	0	-	-	-	-	-	-	-	-	-	-	-	-	2.99550466683027	2.8339323941841177	4.428035502952491	3.1970264278568217	1.4497071699059303	3.908030971177294	2.002315205600347	2.943720362626345	3.362658915222789	3.1233235630887983	0.4972336753140885	3.674715177524652	9.973087942982026	17.09471804642542	6.689141225337874	8.330021927503918	0.6764861448904262	0.6399976676552233	1	0.7219965661352836	0.37095590608106316	1	0.512359093458553	0.7532489850610241	0.9150801498275387	0.8499498361646413	0.1353121674178387	1	0.5834017218591939	1	0.3912987161982822	0.48728630123535505	1.8613857663367082	1.5394245076997395	5.585703726454364	1.9209046385140804	2.8422306204873666	3.7386619235509064	5.103738962708802	3.8701854650927654	4.310182081055905	2.931121860512014	4.868318250587919	1.7916391724705325	2.5145245222717723	0.9720577149547677	0.8625392724912506	2.581839803552973	6.215349426944782	2.926903683034127	4.3700589200477324	0.7313523971062141	0.9055342996470952	3.7861459807268134	3.517881143601245	1.5271339635509773	2.459003191417292	2.1278848888041835	5.501088665446892	3.301834274598236	1.6425384610646523	4.425597953603506	0	0.7172364249379088	0.7744646010043567	4.567460883408596	2.7819694716407075	5.339002325550768	13.259831142680314	11.320430360715001	17.21701776991882	19.323139784520713	14.74399658483673	9.495981775311776	6.489840623215068	4.0816012774867785	8.359637693302373	12.116564434072176	4.5138636551372056
chr10	109300256	109300508	0	0	0	1	0	0	-	-	-	-	-	-	-	-	-	-	-	-	3.6413813773574377	2.5525114430668285	4.371985732784182	2.2029458633134587	9.014737631298587	8.660415571750779	11.65999199797191	5.44994888458798	7.249948378857181	10.954583846737396	8.710655488098592	7.847669384985712	5.408951155753602	10.088020646578167	7.045645466742371	5.997851039670346	0.8328895837998358	0.5838334338390738	1	0.5038776423249148	0.7731341181766311	0.7427462706026844	1	0.46740588548739326	0.6618186943739021	1	0.7951607847424425	0.716382246444075	0.5361756627241148	1	0.698417034776018	0.5945518204014385	4.65346441584177	3.078849015399479	3.191830700831065	5.762713915542241	1.8948204136582445	0	3.6455278305062873	5.160247286790354	4.310182081055905	2.931121860512014	2.7818961431930966	0.8958195862352663	5.0290490445435445	11.664692579457213	10.350471269895007	5.163679607105946	13.207617532257663	7.609949575888729	5.098402073389021	19.015162324761565	10.866411595765141	4.732682475908517	7.03576228720249	4.581401890652932	5.532757180688907	9.930129481086189	6.286958474796448	9.245135968875061	7.391423074790936	16.22719249654619	6.739853127046327	9.324073524192816	10.068039813056636	4.567460883408596	11.12787788656283	4.152557364317264	8.839887428453542	3.2344086744900005	9.3911006017739	12.366809462093256	8.506151875867344	2.0348532375668094	12.979681246430136	6.122401916230168	4.55980237816493	4.4060234305717	9.027727310274411
chr10	109322747	109323163	0	1	1	1	0	3	-	-	-	-	-	-	-	-	-	-	-	-	2.276621989810264	2.8382797649934237	3.9980148957199617	3.843981391119972	11.59474982209079	16.775147624686337	14.369573328128368	11.221846621630899	11.020157959886777	16.433152245247832	15.552866830250398	13.832048092711881	21.878161112190686	21.38335664186139	27.81160170581446	15.812513468459636	0.5694380959529393	0.7099222586769044	1	0.9614725035754896	0.6911861571356867	1	0.8565989194027764	0.66895665377733	0.6706052372315607	1	0.9464323459151304	0.8417160558292678	0.7866559194832963	0.7688646223274102	1	0.5685581735177007	3.7227715326734163	2.3091367615496092	0.7979576752077663	2.8813569577711204	1.8948204136582445	3.7386619235509064	5.103738962708802	2.580123643395177	4.310182081055905	5.862243721024028	2.0864221073948226	3.583278344941065	2.5145245222717723	18.469096584140587	13.80062835986001	15.491038821317838	20.199885637570546	14.634518415170634	10.196804146778042	13.895695545018068	19.016220292588997	11.358437942180439	7.03576228720249	15.271339635509774	6.14750797854323	12.7673093328251	14.145656568292008	11.88660338855365	19.710461532775827	17.702391814414025	7.702689288052946	16.496437773571902	22.459473429126344	10.27678698766934	17.387309197754423	11.27122713171829	18.784760785463778	35.57849541939	19.564792920362294	16.231437418997398	28.35383958622448	21.026816788190363	20.91170867480411	41.49627965444891	10.639538882384837	8.8120468611434	27.985954661850673
chr10	109421796	109422214	0	0	0	1	0	0	-	-	-	-	-	-	-	-	-	-	-	-	0.7791273943025019	5.057598322546654	1.2477467400737359	3.4641538284394784	3.8795935320112926	3.6410084907894325	4.129779410856058	4.471853410924155	7.434612793380305	5.424083289878384	5.777960684524437	2.3096635302015165	10.953819019551347	9.047074072611327	7.679138422148599	5.095078308642906	0.15405086458313036	1	0.24670736197283805	0.6849404811363454	0.867558297535861	0.8142056897247401	0.9235050953968091	1	1	0.7295717262784588	0.7771703577715665	0.31066359397466065	1	0.8259287520145538	0.7010466768204032	0.4651417281542409	0	1.5394245076997395	0.7979576752077663	4.802261596285201	6.631871447803856	3.7386619235509064	0.7291055661012574	1.2900618216975885	1.724072832422362	2.931121860512014	2.0864221073948226	5.374917517411597	4.190874203786287	4.860288574773839	2.5876178174737516	4.303066339254955	3.107674713472391	3.512284419640952	2.1850294600238662	6.582171573955927	3.622137198588381	4.732682475908517	5.628609829761992	3.0542679271019546	4.918006382834584	6.38365466641255	11.002177330893783	4.622567984437531	5.7488846137262835	5.900797271471341	3.851344644026473	5.737891399503271	7.744646010043566	1.141865220852149	3.4774618395508843	14.830562015418801	9.944873357010236	8.086021686225001	10.956284035402884	5.410479139665799	10.774459042765303	8.139412950267237	10.816401038691781	4.0816012774867785	4.55980237816493	4.4060234305717	6.319409117192088
chr10	109433169	109433717	1	0	0	0	0	0	-	-	-	-	-	-	-	-	-	-	-	-	11.635926825767907	5.373500853651869	10.944370390339353	4.347338920486017	3.3735594068169554	1.32635163088213	2.423290484274892	2.4546726257944327	4.418758300006795	2.2471256015853602	2.630825475260766	4.245647787950726	1.4559790174410043	3.7001931025926735	1.613846245335231	4.100431377478099	1	0.46180256494499294	0.9405671378151765	0.3736134633348484	1	0.39316089356599726	0.7183186041953629	0.7276209871491437	1	0.508542320946114	0.5953766412742513	0.9608237200808646	0.35507947418363567	0.9023911783809475	0.39357962535341823	1	16.75247189703037	5.387985776949089	12.76732280332426	5.762713915542241	5.684461240974733	4.673327404438633	6.561950094911317	9.030432751883119	17.24072832422362	4.885203100853357	2.7818961431930966	5.374917517411597	0.8381748407572575	5.832346289728607	3.4501570899650025	0.860613267850991	0.7769186783680978	2.3415229464273013	2.1850294600238662	1.4627047942124283	3.622137198588381	3.7861459807268134	2.814304914880996	0.7635669817754887	4.918006382834584	2.8371798517389113	5.501088665446892	1.9811005647589417	3.2850769221293046	1.4751993178678353	1.9256723220132366	2.8689456997516354	3.0978584040174266	5.709326104260745	2.7819694716407075	3.5593348837005125	0	0.8086021686225001	1.5651834336289834	3.864627956904142	5.670767917244896	0.6782844125222698	1.4421868051589042	2.721067518324519	2.279901189082465	5.507529288214625	4.5138636551372056
chr10	109435529	109436930	0	1	1	1	0	5	-	-	-	-	-	D	-	-	D	D	D	D	13.660247414676329	11.370211156724396	9.893353353849939	12.804563799436814	41.10877861329952	28.155701409229472	38.595103946149976	15.654835231600234	58.2581220269571	46.05858340094353	50.55779149695977	23.740261492930905	117.10921459628204	74.47948436156682	74.61852227888035	31.377710622883086	1	0.8323576295190995	0.72424408237443	0.9373595814728667	1	0.6849072718526483	0.9388530928930027	0.3808148954962038	1	0.7905950586534763	0.8678239142958599	0.40750131770375037	1	0.6359831258225463	0.6371703758420503	0.267935454362438	16.75247189703037	13.854820569297656	10.37344977770096	12.485880150341522	9.474102068291222	12.150651251540445	7.2910556610125745	10.320494573580708	12.068509826956534	9.770406201706715	12.518532644368934	16.124752552234792	33.5269936302903	54.435232037466996	35.364110172141274	22.375944964125765	33.40750316982821	28.68365609373444	37.14550082040573	42.418439032160414	36.221371985883806	8.51882845663533	14.775100803125229	23.67057643504015	66.39308616826689	58.87148192358241	49.509797989022026	42.26347871485742	50.91869229300422	44.99357919496898	41.401954923284585	54.50996829528107	55.76145127231368	18.269843533634383	29.210679452227428	129.32250077445195	107.1836350699992	114.82150794439502	68.86807107967527	75.74670795532118	78.82367404970405	67.82844125222698	76.43590067342191	79.59122491099218	19.759143638714697	31.943669871644826	42.43031835828973
chr10	109438955	109440021	1	1	1	1	5	0	D	-	D	-	-	-	-	-	D	-	-	-	22.758351185094245	5.672212159177541	28.44980668983438	6.589992955966672	15.157929742465374	8.560782270328705	18.800702126121323	10.195322455708878	17.10820058528106	11.772412882308124	20.857760382841505	7.723109627501611	17.890997382829568	10.302349980108428	20.83901859448034	7.752465033862642	0.7999474806001479	0.19937612304424984	1	0.23163577270707408	0.8062427477857461	0.45534375327581644	1	0.5422841331837123	0.820231907513666	0.5644140438008205	1	0.37027511514874695	0.8585335869688403	0.4943778870103425	1	0.3720168010174936	20.475243429703788	23.861079869345964	23.938730256232986	4.802261596285201	4.737051034145611	7.477323847101813	25.518694813544013	34.83166918583489	24.999056070124247	6.8392843411947	4.868318250587919	8.062376276117396	9.219923248329831	15.552923439276283	20.700942539790013	12.048585749913874	5.438430748576685	8.195330312495555	21.121951446897373	15.358400339230496	19.921754592236095	8.51882845663533	9.850067202083487	12.217071708407818	12.909766754940783	22.69743881391129	15.71739618699112	6.603668549196472	13.961576919049545	14.751993178678354	19.256723220132365	20.08261989826145	23.2339380301307	5.709326104260745	9.736893150742477	23.728899224670084	12.15484521412362	17.789247709695	7.043325451330426	10.820958279331599	13.042766209663261	27.80966091341306	12.258587843850686	22.44880702617728	9.11960475632986	3.3045175729287752	10.833272772329293
chr10	109446258	109446598	0	0	0	1	0	0	-	-	-	-	-	-	-	-	-	-	-	-	2.86935396637935	2.2064747027829936	3.439609349864994	0.7622558859439381	3.960727304231635	4.286646237542346	3.525086796503019	2.4746695434795125	8.545468649233317	7.258854178716783	10.050706628352097	3.799274935008754	11.240840283309554	8.003618450192006	11.16014339899203	4.379383556419466	0.8342092588194568	0.6414899130535271	1	0.22161117976198577	0.9239687822950443	1	0.8223414299109623	0.5772973570355341	0.8502356068306038	0.722223267192004	1	0.3780107285483149	1	0.7120124695727429	0.9928210985759363	0.38959574605129765	0	4.6182735230992185	3.989788376038831	0.9604523192570402	3.789640827316489	1.8693309617754532	3.6455278305062873	3.225154554243971	3.448145664844724	0	1.3909480715965483	0.8958195862352663	3.35269936302903	6.8044040046833745	1.7250785449825012	4.303066339254955	6.215349426944782	2.3415229464273013	2.913372613365155	5.850819176849713	1.8110685992941904	3.7861459807268134	2.110728686160747	1.5271339635509773	3.6885047871259378	7.802244592282006	14.145656568292008	5.282934839357178	9.855230766387914	6.63839693040526	8.665525449059563	12.19301922394445	9.29357521205228	3.4255956625564465	4.1729542074610615	11.864449612335042	12.15484521412362	9.703226023470002	7.825917168144917	5.410479139665799	10.774459042765303	10.174266187834046	15.142961454168493	8.163202554973557	5.319769441192419	3.3045175729287752	4.5138636551372056
chr10	109458814	109459235	0	0	0	1	0	0	-	-	-	-	-	-	-	-	-	-	-	-	3.552891238717046	2.8381806361645827	3.5562548016890974	6.167856460536031	6.155333826920634	5.365663533674608	5.706599310919122	4.1763381635486665	8.137917983426508	6.935754821724541	7.6278006310247735	2.7560363831434884	14.205563248009264	8.215911333470787	10.852395548821296	5.348400662985402	0.5760333855772438	0.4601567261372234	0.5765787230042044	1	1	0.8717095911529011	0.9270982649163639	0.6784909285152433	1	0.8522763237292064	0.9373159875240046	0.33866603088853525	1	0.5783587169359262	0.7639539073075561	0.3765004294169691	2.7920786495050622	3.078849015399479	4.7877460512465975	1.9209046385140804	3.789640827316489	2.8039964426631796	2.9164222644050297	2.580123643395177	5.172218497267086	10.747446821877386	4.172844214789645	3.583278344941065	6.70539872605806	4.860288574773839	6.900314179930005	3.442453071403964	6.215349426944782	6.439188102675079	3.6417157667064437	8.044876368168355	5.433205797882571	3.7861459807268134	4.9250336010417435	3.8178349088774435	5.532757180688907	7.092949629347277	11.78804714024334	7.264035404116119	9.855230766387914	3.6879982946695886	2.8885084830198546	11.475782799006542	8.519110611047923	3.4255956625564465	2.0864771037305307	11.27122713171829	14.364817071237006	16.9806455410725	9.3911006017739	6.183404731046628	9.073228667591833	9.495981775311776	10.816401038691781	12.244803832460336	5.319769441192419	4.4060234305717	6.319409117192088
chr10	109466549	109467558	0	1	1	1	0	4	-	-	-	-	-	-	-	-	D	-	-	D	10.446348034188043	9.777953775256925	8.353715230218324	10.822612810135066	20.46338186321172	13.19368496058431	13.963148888866314	7.067503545260978	23.567855239151005	16.312162278575073	16.63333266043832	6.233498222694373	34.028090896317096	21.100411041779015	27.30428482510834	10.418177328364592	0.9652334623304031	0.9034744148012163	0.7718760133777778	1	1	0.6447460663529624	0.6823480587032745	0.34537319356614576	1	0.6921360519678198	0.7057635279771648	0.2644915355869661	1	0.620088006290789	0.8024042520723229	0.3061640266598725	9.30692883168354	8.466834792348568	13.565280478532026	7.683618554056322	11.368922481949467	10.281320289764992	10.207477925417605	7.095340019336737	7.758327745900629	13.6785686823894	12.518532644368934	6.270737103646864	15.087147133630634	28.189673733688263	18.113324722316264	18.9334918927218	7.769186783680978	12.878376205350158	10.196804146778042	19.015162324761565	12.677480195059333	9.465364951817033	5.628609829761992	6.108535854203909	21.516277924901306	24.825323702715473	24.361964089836235	19.15063879266977	17.24665384117885	12.539194201876601	14.442542415099274	21.517092748137266	13.94036281807842	3.4255956625564465	9.0414007828323	33.813681395154866	25.414676356803934	42.855914936992505	21.91256807080577	17.004363010378228	24.384302044153053	25.09652326332398	30.285922908336985	26.53040830366406	16.719275386604746	5.507529288214625	9.027727310274411
chr10	109494679	109495321	0	0	0	1	0	0	-	-	-	-	-	-	-	-	-	-	-	-	7.09636733698146	5.0620448221848005	9.035862849126243	4.9716256559546625	5.365806849405062	4.847717748095876	4.496211000958071	4.62539206501042	9.365853721884314	9.755286528241713	11.234975982046667	5.065699913345005	17.36787538599844	12.145220521757084	13.01699740126556	8.321696358221704	0.7853558044728036	0.5602170934538138	1	0.5502103937351609	1	0.9034461888305523	0.837937541761607	0.8620124046252734	0.8336336220790161	0.8682961622553109	1	0.45088658146131533	1	0.6992922422479072	0.7494870335009167	0.4791430254578205	5.5841572990101245	6.927410284648828	8.77753442728543	6.723166234799281	3.789640827316489	4.673327404438633	3.6455278305062873	12.25558730612709	11.206473410745353	5.862243721024028	2.7818961431930966	6.270737103646864	6.70539872605806	6.8044040046833745	2.5876178174737516	3.442453071403964	4.6615120702085875	6.439188102675079	5.82674522673031	5.850819176849713	1.8110685992941904	3.7861459807268134	7.03576228720249	3.0542679271019546	6.762258776397553	13.476604295759827	7.85869809349556	9.90550282379471	9.033961535855587	10.326395225074847	6.739853127046327	11.475782799006542	15.489292020087133	4.567460883408596	5.563938943281415	10.678004651101537	18.784760785463778	22.640860721430002	12.521467469031867	13.139735053474084	10.774459042765303	8.139412950267237	17.30624166190685	13.605337591622595	5.319769441192419	8.8120468611434	10.833272772329293
chr10	109504794	109505226	1	0	0	0	0	0	-	-	-	-	-	-	-	-	-	-	-	-	13.44843720852798	3.8113776813630187	12.625340909464223	6.951557741036625	5.973318940044553	5.569000496733187	5.755124511961804	7.7016550792911165	6.042265158494359	8.158650819030266	8.837195111921869	8.963601517340642	2.875290874230965	2.69289293345552	4.1450197260133095	4.119073863683276	1	0.2834067350923222	0.9387961376997906	0.5169045022293351	0.775588997241143	0.7230913926160628	0.7472581481137328	1	0.6740889972412566	0.91019784884980115	0.9858978106987205	1	0.6936736286648332	0.6496695097867607	1	0.9937404731352176	12.099007481188602	13.085108315447787	15.161195828947559	4.802261596285201	6.631871447803856	0	13.123900189822635	13.54564912782468	11.206473410745353	6.8392843411947	10.432110536974113	3.583278344941065	3.35269936302903	6.8044040046833745	7.762853452421256	7.745519410658919	3.107674713472391	5.853807366068254	2.1850294600238662	5.119466779743498	9.960877296118047	5.6792189710902194	10.553643430803735	6.8721028359793985	5.532757180688907	7.092949629347277	5.501088665446892	5.282934839357178	7.391423074790936	11.801594542942683	10.591197771072801	4.303418549627453	11.61696901506535	10.27678698766934	7.650416047011945	2.3728899224670084	2.2099718571133855	4.0430108431125005	3.1303668672579668	1.545851182761657	3.4024607503469375	4.747990887655888	3.60546701289726	4.0816012774867785	3.0398682521099536	6.6090351458575505	2.7083181930823232
chr10	109521194	109522743	1	1	1	1	3	0	D	-	D	-	-	-	U	-	-	-	-	-	71.12881563950877	8.540527004520744	55.70670843969086	5.671505141936901	127.73282354089213	158.47158908216568	149.77824472886996	145.5219958407203	370.1711351825885	516.3644454009133	431.4551334128064	443.5705555131458	148.0048895330625	231.84207475063454	183.11742868969554	153.633931454248	1	0.1200712668660952	0.7831805990137751	0.07973568926946453	0.8060298018130186	1	0.9451425684335865	0.9182844488627475	0.7168795963385549	1	0.8355632097748674	0.8590261383483729	0.6383866677015123	1	0.7898369132809633	0.6626663068793449	68.8712733544582	84.66834792348567	59.846825640582466	10.564975511827441	7.579281654632978	7.477323847101813	45.93365066437922	62.56799835233304	58.61847630236031	4.885203100853357	7.650214393781016	4.479097931176331	98.90463120935638	173.02627326194866	111.26756615137133	123.06769730269171	180.24513338139872	172.10193656240665	109.9798161545346	206.24137598395237	133.11354204812298	143.8735472676189	158.30465146205603	134.38778879248602	333.80968323489736	397.9144742063823	378.789248106486	432.54028997236895	584.7436921390163	531.8093540913546	433.2762724529782	438.2314556370623	422.85767214837875	403.07842296080855	484.0626880654831	125.76316589075144	152.4880581408236	165.7634445676125	182.34387001777657	268.2051802091475	244.97717402497952	179.06708490587923	160.08273537263835	210.20246579056908	136.79407134494792	110.1505857642925	213.95713725350356
chr10	109561187	109561973	0	1	1	1	0	5	-	-	-	-	-	-	-	-	-	-	-	D	8.150895763472516	6.316861076158208	11.283775229085808	8.436361340757305	23.84506274727334	22.582079832080982	21.250085045456263	17.63501943560029	30.97766042590493	30.096559353132353	31.159142366617218	19.94098655792215	32.96607699679271	19.779981304698758	23.96068990296522	13.790930624472612	0.7223553817752613	0.5598180527271979	1	0.7476541467266363	1	0.9470337768208734	0.8911733749950476	0.7395669125516073	0.9941756439064664	0.9658981944694576	1	0.639972253513826	1	0.6000101651956696	0.7268286701294902	0.41833702644734894	5.5841572990101245	7.697122538498697	11.171407452908728	7.683618554056322	3.789640827316489	7.477323847101813	8.020161227113832	12.900618216975884	12.930546243167715	7.816324961365371	13.909480715965483	3.583278344941065	15.087147133630634	34.02202002341687	22.426021084772515	10.327359214211892	31.076747134723913	26.34213314730714	21.121951446897373	26.328686295823708	16.29961739364771	12.304974437362143	25.328744233928965	15.271339635509774	27.04903510559021	37.59263303554057	28.291313136584016	22.452473067268006	28.744423068631416	39.09278192349764	23.108067864158837	40.1652397965229	30.20411943916991	14.844247871077936	25.037725244766367	25.508566666520338	47.51439492793779	25.875269395920004	14.086650902660852	20.868990967282368	24.384302044153053	21.705101200712633	33.170296518654794	17.006671989528243	11.399505945412326	11.01505857642925	18.958227351576262
chr10	109664656	109665441	0	1	1	1	0	1	-	-	-	-	-	-	-	-	-	-	-	-	7.042707127208631	4.1101881157175315	7.996585299435164	6.411092800086335	14.149800730359582	20.392878999396775	15.18057109004289	14.524070238928468	22.291870144691288	24.69263734943421	21.34004990033695	14.875286644577146	11.267841640619036	21.04539593583052	17.922615408150737	13.098546167872138	0.8807143128587761	0.5139929059479742	1	0.8017288079874768	0.6938598875998889	1	0.7444054902935447	0.7122128385775296	0.9027739657465981	1	0.8642272430581791	0.6024178962365067	0.5354064934190733	1	0.8516169267044703	0.6223948557589932	4.65346441584177	7.697122538498697	8.77753442728543	4.802261596285201	3.789640827316489	3.7386619235509064	6.561950094911317	12.25558730612709	5.172218497267086	2.931121860512014	11.82305860857066	4.479097931176331	13.41079745211612	20.41321201405012	8.625392724912507	23.23655823197676	23.307560351042934	14.634518415170634	19.665265140214796	16.821105133442924	9.055342996470952	18.930729903634067	15.478677031845478	9.162803781305865	23.975281116318598	24.825323702715473	18.07500561503979	22.452473067268006	36.13584614342235	15.489592837612271	25.033740186172075	25.820511297764718	13.165898217074064	10.27678698766934	19.473786301484953	12.457672092951793	13.259831142680314	8.086021686225001	21.129976353991278	19.323139784520713	22.683071668979583	14.243972662967666	25.238269090280824	14.285604471203724	10.639538882384837	18.725599579929725	9.930500041301853
chr10	109683845	109684568	0	1	0	0	0	0	-	-	-	-	-	-	-	-	-	-	-	-	2.1881318511698717	3.4697874407173304	3.1685492760804204	2.528626070037016	16.567029526147984	20.921431233040707	14.318038883320762	21.038538955314966	7.480390260280231	7.320219677272033	5.884465665837128	6.778497744623229	5.787097255530185	10.851280112525332	6.438472028576716	5.367043149190579	0.6306241775771446	1	0.9131825306928216	0.728755323846079	0.7874610286073432	0.9944336570841259	0.680562415181573	1	1	0.978587937602844	0.7866522281708713	0.9061689977080544	0.5333100975663045	1	0.5933375566579436	0.4946000005101287	1.8613857663367082	2.3091367615496092	2.3938730256232987	1.9209046385140804	5.684461240974733	2.8039964426631796	2.187316698303772	3.8701854650927654	3.448145664844724	3.9081624806826856	2.7818961431930966	0.8958195862352663	15.925321974387892	16.52498115423105	17.250785449825013	17.21226535701982	23.307560351042934	22.244467991059363	13.838519913484486	14.627047942124282	14.488548794353523	24.609948874724285	14.07152457440498	24.434143416815637	6.14750797854323	9.220834518151461	7.072828284146004	8.584769113955414	8.212692305323262	5.163197612537424	5.777016966039709	6.455127824441179	5.421252207030497	7.993056545965042	5.563938943281415	8.898337209251281	4.419943714226771	4.0430108431125005	7.043325451330426	17.004363010378228	8.506151875867344	6.104559712700428	5.0476538180561645	8.163202554973557	6.079736504219907	5.507529288214625	4.5138636551372056
chr10	109718327	109719077	1	0	1	1	0	0	-	-	-	-	-	-	-	-	-	-	-	-	17.469709404676667	3.768498746243003	11.101335722041185	2.4347705419128833	7.163897689363241	4.844128777654874	5.273079355342039	4.164776102751625	11.85565429281651	9.555322727116945	6.3314639520832054	1.7387309197754421	25.877617868078687	17.250810232195967	6.960027486628006	3.024555344434045	1	0.21571616670590812	0.6354619567437877	0.13937098125175978	1	0.6761862030563759	0.7360629065335988	0.581356167179128	1	0.805971774405284	0.534045932489742	0.14665836881132416	1	0.6666305345468329	0.2689593579327694	0.11687920270918688	19.544550546535437	17.703381838547006	15.161195828947559	0.9604523192570402	4.737051034145611	5.607992885326359	5.103738962708802	13.54564912782468	14.654619075590077	2.931121860512014	3.4773701789913707	0.8958195862352663	6.70539872605806	8.74851943459291	6.037774907438754	3.442453071403964	6.99226810531288	4.0976651562477775	6.555088380071599	2.9254095884248565	6.338740097529667	6.625755466271923	2.814304914880996	3.0542679271019546	12.909766754940783	8.511539555216734	14.145656568292008	5.282934839357178	12.319038457984893	11.063994884008766	1.9256723220132366	9.324073524192816	7.744646010043566	0	3.4774618395508843	21.356009302203073	19.889746714020472	36.38709758801251	13.30405918584636	20.868990967282368	17.579380543459177	6.104559712700428	8.653120830953425	6.122401916230168	4.55980237816493	0	4.5138636551372056
chr10	109719806	109720316	1	0	0	0	0	0	-	-	-	-	-	-	-	-	-	-	-	-	7.726244399546329	3.4783830535071023	9.017026741099059	2.2470594856646184	1.4213224996627556	2.62121609482896	1.2159114180787647	5.061884820928298	2.0213611779467273	1.4258563710530343	1.938227452945979	3.103782567098577	1.2310851796764828	1.5354720639692565	1.8386194048034143	3.2522478741776695	0.8568505585472622	0.3857572072679838	1	0.24920182119707576	0.28078918227975397	0.517834006019176	0.24020922266970487	1	0.6512573397937151	0.4593931244307259	0.6244726913193016	1	0.37853362575808047	0.47212639484236746	0.5653380295523475	1	7.445543065346833	6.157698030798958	9.575492102493195	2.8813569577711204	5.684461240974733	1.8693309617754532	8.749266793215089	7.095340019336737	11.206473410745353	0.9770406201706714	4.868318250587919	0.8958195862352663	1.676349681514515	0	2.5876178174737516	0.860613267850991	4.6615120702085875	2.3415229464273013	2.1850294600238662	1.4627047942124283	0	5.6792189710902194	4.9250336010417435	4.581401890652932	3.073753989271615	1.4185899258694556	1.571739618699112	1.9811005647589417	0.8212692305323261	1.4751993178678353	2.8885084830198546	2.1517092748137263	0.7744646010043567	3.4255956625564465	2.7819694716407075	1.7796674418502563	1.1049859285566928	0.8086021686225001	1.5651834336289834	0.7729255913808285	2.268307166897958	2.713137650089079	1.4421868051589042	1.3605337591622595	3.0398682521099536	2.20301171528585	4.5138636551372056
chr10	109768054	109768722	0	0	1	1	0	0	-	-	-	-	-	-	-	-	-	-	-	D	6.732476166152513	2.851222748592501	4.860051311931142	4.909249255992963	8.808358312688513	6.094995869910415	7.465130384150733	3.310788423854114	17.680880489694577	8.16294199741969	14.601155357112392	3.8979016039956376	31.376152767883816	16.402824290640584	23.713985640321784	11.24406058559542	1	0.42350283584025256	0.7218816958261246	0.7291892514486997	1	0.6919559415663782	0.8475053033886178	0.37586895381911245	1	0.46168187167927055	0.8258160766157984	0.2204585685801992	1	0.5227799728024745	0.7557964743400626	0.3583632661651457	3.7227715326734163	7.697122538498697	8.77753442728543	4.802261596285201	0.9474102068291222	2.8039964426631796	5.103738962708802	2.580123643395177	6.896291329689448	4.885203100853357	6.259266322184467	3.583278344941065	4.190874203786287	13.608808009366749	8.625392724912507	6.024292874956937	6.99226810531288	5.268426629461428	8.011774686754176	8.044876368168355	6.338740097529667	1.8930729903634067	4.221457372321494	3.8178349088774435	9.836012765669167	21.98814385097656	21.21848485243801	6.603668549196472	9.033961535855587	8.851195907207012	6.739853127046327	20.799856323199357	16.263756621091492	5.709326104260745	2.0864771037305307	23.13567674405333	26.519662285360628	44.473119274237504	11.738875752217377	19.323139784520713	18.146457335183666	14.243972662967666	31.72810971349589	25.169874544501802	9.879571819357349	12.116564434072176	11.736045503356735
chr10	109903577	109904825	1	0	0	1	0	0	-	-	-	-	-	-	-	-	-	-	-	D	15.86257923249503	2.535320217487286	15.202913843118035	3.549780312558847	17.223705330592274	13.013625113604729	12.00835580305367	8.057161079721846	23.964849733210475	15.421796176136475	20.35447763901371	8.169482480443582	28.42876535715203	22.543389089624867	22.23824135804705	13.380827925342775	1	0.1598302634349398	0.9584137371540659	0.22378329907957226	1	0.7555647791123251	0.6971993292131372	0.46779487485836957	1	0.6435173325858563	0.8493471841305346	0.34089437536185835	1	0.7929781264297312	0.7822443598470382	0.47067917854464486	9.30692883168354	22.321655361646222	15.959153504155324	3.841809277028161	1.8948204136582445	1.8693309617754532	16.76942802032892	16.77080368206865	12.068509826956534	4.885203100853357	4.868318250587919	0.8958195862352663	11.734447770601605	25.27350058882396	14.66316763235126	11.187972482062882	10.87686149715337	16.976041361597936	5.098402073389021	14.627047942124282	16.29961739364771	6.625755466271923	9.146490973363237	8.399236799530376	14.139268350649429	25.5346186656502	32.2206621833318	11.88660338855365	18.8891923022435	15.489592837612271	9.628361610066182	25.10327487282681	26.331796434148128	7.993056545965042	8.345908414922123	20.16956434096957	28.729634142474012	36.38709758801251	17.99960948673331	30.917023655233137	18.713534126908158	6.782844125222698	25.238269090280824	34.69361085863762	9.879571819357349	17.6240937222868	12.638818234384177
chr10	109920355	109921312	1	0	1	0	0	0	D	-	D	-	-	-	-	-	-	-	-	-	23.111388498032074	5.360458741223951	28.633685890629884	3.334995578332114	7.14363449636473	8.513035464938604	11.225468961139853	10.257311378257782	20.056601719629953	12.680791879400456	19.404683333519234	11.050078621071172	8.21229714706653	5.640918682252165	9.832113900652281	7.029782943245509	0.8071398347494992	0.187208128275868	1	0.11647105409588436	0.6363773772921603	0.7583679126822133	1	0.9137534844883877	1	0.6322502713403045	0.9674960696121981	0.550944710152775	0.8352524421550598	0.5737238949070693	1	0.7149818456414688	25.12870784554556	13.085108315447787	31.120349333102883	2.8813569577711204	8.5266918614621	4.673327404438633	32.08064490845533	24.51117461225418	29.309238151180153	1.9540812403413428	6.259266322184467	1.7916391724705325	5.0290490445435445	7.776461719638141	8.625392724912507	8.60613267850991	9.323024140417175	7.609949575888729	8.740117840095465	13.164343147911854	11.771945895412237	10.411901446998737	11.960795888244233	8.399236799530376	17.213022339921043	17.023079110433468	25.933703708535347	9.245135968875061	14.782846149581871	14.014393519744436	12.516870093086037	19.36538347332354	26.331796434148128	10.27678698766934	11.823370254473007	6.5254472867842725	13.259831142680314	4.851613011735001	1.5651834336289834	10.820958279331599	4.536614333795916	4.747990887655888	16.585148259327397	8.163202554973557	8.359637693302373	5.507529288214625	7.222181848219529
chr10	109986571	109987219	0	1	1	0	0	0	-	-	-	-	-	U	-	-	-	-	-	-	6.865211374113102	6.000859416224152	8.826050919074707	5.274637634883716	10.926367152229467	12.871577270666537	14.317035802065789	23.073406259391234	11.07719763038519	16.23877422827937	15.010488250560238	23.517075066459917	6.721495368106897	5.516574316392824	8.121023301262102	12.752011382503756	0.7778350065119302	0.6799031040320875	1	0.5976214825006574	0.4735480764909718	0.5578533626966155	0.620499446033831	1	0.47102786375774697	0.6905099457474255	0.6382804072419795	1	0.5270929554947734	0.43260424970775774	0.6368425386135127	1	6.5148501821784786	7.697122538498697	6.38366140166213	5.762713915542241	6.631871447803856	5.607992885326359	9.478372359316348	10.965525484429502	6.034254913478267	4.885203100853357	5.563792286386193	5.374917517411597	8.381748407572575	17.49703886918582	6.900314179930005	11.187972482062882	18.64604828083435	8.780711049102381	14.566863066825775	13.895695545018068	14.488548794353523	19.87726639881577	30.25377783497071	19.089174544387216	5.532757180688907	12.7673093328251	14.931526377641564	10.565869678714355	19.710461532775827	18.43999147334794	11.554033932079419	17.21367419850981	16.263756621091492	17.127978312782233	29.906171820137605	9.491559689868033	6.629915571340157	4.0430108431125005	4.69555030088695	6.183404731046628	5.670767917244896	6.104559712700428	10.095307636112329	8.163202554973557	6.079736504219907	13.218070291715101	18.958227351576262
chr10	110024908	110025754	0	1	1	1	0	3	-	-	-	-	-	-	-	-	-	-	-	-	5.848343509432574	2.1936308480127575	11.975111625050701	1.6183673000120087	49.07442599615848	55.66386131501523	69.55726674908067	66.35167294212988	123.10334703760546	137.2810901196708	180.04102313531826	158.1160803240616	130.07104721864448	130.97109714759375	180.78675349031838	125.98451310442363	0.4883748638466502	0.18318249688995863	1	0.13514423503381387	0.7055255085451887	0.8002594684436898	1	0.9539143218707173	0.6837516522280668	0.7624989445682653	1	0.8782225160163752	0.7194722218716657	0.724450738890046	1	0.6968680540588967	6.5148501821784786	3.8485612692493487	7.181619076869896	0	2.8422306204873666	3.7386619235509064	7.2910556610125745	12.25558730612709	16.37869190801244	0.9770406201706714	2.0864221073948226	1.7916391724705325	35.203343311804815	60.2675783271956	51.752356349475036	42.17005012469856	55.161226164134945	69.66030765621221	61.90916803400955	64.35901094534684	82.40362126788565	63.41794517717412	56.98967452634017	78.64739912287534	108.19614042236084	100.01058977379661	161.10331091665898	109.62089791666143	142.90084611262475	159.32152632972623	159.83080272709864	154.92306778658832	225.3691988922678	106.19346553924984	210.0386951088734	106.78004651101537	95.02878985587559	188.40430528904253	85.30249713277959	115.93883870712428	191.6719556028775	155.32713046759977	143.49758711331097	243.53554289004444	77.51664042880381	109.04907990664958	191.38781897781752
chr10	110120553	110121150	0	1	1	0	0	0	-	-	-	-	-	U	-	-	-	-	-	-	2.93242931660481	4.408800292414363	1.965112819376659	5.637425253191518	10.930468390964947	11.39322445255693	21.35667088067924	24.032633849785316	11.360972608847533	11.69303448909914	19.399120989584926	26.77135047953982	4.304116880779699	3.4722626084587906	6.479298551575038	8.160248204016575	0.5201717424004287	0.7820592015687317	0.34858339243862235	1	0.45481774737156366	0.4740730676366838	0.8886529464131131	1	0.4243705455774534	0.4367741738705195	0.7246224281591932	1	0.5274492605091544	0.4255094356994803	0.7940075337887207	1	0.9306928831683541	3.078849015399479	4.7877460512465975	2.8813569577711204	4.737051034145611	5.607992885326359	0.7291055661012574	2.580123643395177	2.586109248633543	10.747446821877386	3.4773701789913707	2.6874587587057985	4.190874203786287	16.52498115423105	12.075549814877508	9.4667459463609	14.761454888993859	9.951472522316031	19.665265140214796	22.67192431029264	21.732823191530283	12.304974437362143	33.068082749851705	26.724844362142104	9.221261967814845	9.930129481086189	14.931526377641564	7.924402259035767	13.140307688517218	14.014393519744436	11.554033932079419	17.21367419850981	29.429654838165554	15.986113091930084	37.55658786714955	4.745779844934017	3.3149577856700785	4.851613011735001	4.69555030088695	2.3187767741424854	3.4024607503469375	6.104559712700428	7.21093402579452	6.122401916230168	6.839703567247396	7.7105410035004756	9.930500041301853
chr10	110317254	110317654	0	0	0	1	0	0	-	-	-	-	-	-	-	-	-	-	-	-	2.710688494189084	3.1626787800595686	3.3086737015011924	3.3847374841050866	6.532102167216057	8.270322210604037	6.728254878926806	11.944420683289398	6.705782654529161	7.2322589272841995	8.169707351472567	13.70748833522778	9.021202622854606	14.513891775118362	19.484432236494662	20.970506574111766	0.80085634614755985	0.934394113254479	0.9775274203801347	1	0.5468747577146763	0.6924004461911214	0.5632968778753612	1	0.4892057896044695	0.5276137210853968	0.5960032320783887	1	0.4301852504598693	0.6921097363015475	0.9291350291245862	1	1.8613857663367082	3.078849015399479	3.191830700831065	3.841809277028161	2.8422306204873666	2.8039964426631796	5.832844528810059	0.6450309108487943	3.448145664844724	4.885203100853357	3.4773701789913707	1.7916391724705325	5.0290490445435445	6.8044040046833745	7.762853452421256	11.187972482062882	7.769186783680978	5.853807366068254	3.6417157667064437	6.582171573955927	9.960877296118047	10.411901446998737	6.332186058482241	19.089174544387216	4.303255584980261	6.38365466641255	9.430437712194673	7.264035404116119	4.106346152661631	10.326395225074847	5.777016966039709	7.8896006743169975	10.842504414060993	11.41865220852149	15.996324461934067	7.711892248017777	8.839887428453542	10.511828192092501	11.738875752217377	10.820958279331599	20.981841293806117	21.705101200712633	12.258587843850686	24.489607664920673	18.99917657568721	13.218070291715101	30.694272854932997
chr10	110464310	110464860	0	1	1	0	0	0	-	-	-	-	-	-	-	-	-	-	-	-	2.09964171252948	4.750489661888892	2.6942183854779165	5.038407506100327	15.173575846165289	20.30472379275639	25.4123403572754	17.568904224395553	16.73601369784797	14.82150021400519	12.568992919123502	10.728265525613303	7.853937614721438	8.826300655458624	8.501864592848314	6.310430431157643	0.4167272516141871	0.9428553875678308	0.5347361010827034	1	0.5970947828038666	0.7990103826444017	1	0.6913532550482183	1	0.8856051674904545	0.7510147366059882	0.6410287251971367	0.8898334558617343	1	0.9632421242743796	0.7149575657447108	0	2.3091367615496092	3.989788376038831	6.723166234799281	3.789640827316489	3.7386619235509064	2.9164222644050297	2.580123643395177	2.586109248633543	5.862243721024028	2.0864221073948226	7.16655668988213	18.439846496659662	10.692634864502445	16.388246177333762	22.375944964125765	20.976804315938644	17.561422098204762	33.50378505369928	18.28380992765535	24.44942609047157	15.144583922907254	16.182253260565727	21.379875489713683	19.672025531338335	15.604489184564011	14.931526377641564	11.226236533634003	22.174269224372807	11.063994884008766	14.442542415099274	9.324073524192816	13.94036281807842	6.851191325112893	14.605339726113714	11.864449612335042	4.419943714226771	7.277419517602501	11.738875752217377	8.502181505189114	6.237844708969385	10.852550600356317	6.489840623215068	8.163202554973557	3.7998353151374418	8.8120468611434	6.319409117192088
chr10	110733455	110734173	1	0	0	0	0	0	D	-	D	-	-	-	-	-	-	-	-	-	27.666586670905833	6.009256771356242	22.63334451339214	5.074292084446723	11.245850301475425	5.106690640885242	5.5178665689657524	7.730086853864236	5.833641652417132	5.8385835918200595	5.060724259586527	5.413446097300094	3.8909963659017	3.2049546192315184	4.1715765856592375	2.716643762364537	1	0.21720267999939338	0.81807505864803165	0.1834086779408479	1	0.4540955556037642	0.4906580134933704	0.6873723770669498	0.999153572210587	1	0.8667725964695744	0.9271848235391218	0.9327400051284933	0.7682837779484365	1	0.6512271096025495	24.198014962377204	28.479353392445184	30.322391657895118	4.802261596285201	10.421512275120344	2.8039964426631796	19.685850284733952	25.801236433951768	22.412946821490706	4.885203100853357	7.650214393781016	2.6874587587057985	8.381748407572575	10.692634864502445	14.66316763235126	3.442453071403964	5.438430748576685	6.439188102675079	5.82674522673031	4.388114382637284	6.338740097529667	8.51882845663533	7.03576228720249	7.635669817754887	8.606511169960521	4.965064740543094	3.92934904674778	6.603668549196472	5.7488846137262835	5.163197612537424	3.851344644026473	3.586182124689544	7.744646010043566	4.567460883408596	6.259431311191592	5.932224806167521	3.3149577856700785	2.4258065058675005	2.347775150443475	3.864627956904142	3.4024607503469375	5.426275300178158	5.0476538180561645	2.0408006387433892	3.0398682521099536	3.3045175729287752	1.8055454620548823
chr10	110742814	110743137	0	0	0	1	0	0	-	-	-	-	-	-	-	-	-	-	-	-	2.4983628122259898	3.4612909567564007	5.664042756227891	2.7560452984524764	4.543874963137133	1.9639397900365483	2.0643881648005413	2.567218359763706	7.517894754862226	7.591830498254763	4.0090287328919025	4.396140633932047	13.451115447588517	13.351925406928133	8.58814339531563	3.780864647597108	0.44109179957706324	0.6110990163254933	1	0.48658624538490114	1	0.43221695270431165	0.45432327727945854	0.5649843758005336	0.990261144079872	1	0.528071422802908	0.5790620107947152	1	0.9926258873439253	0.6384707222816447	0.2810818673238681	2.7920786495050622	2.3091367615496092	2.3938730256232987	1.9209046385140804	3.789640827316489	4.673327404438633	3.6455278305062873	6.450309108487942	6.896291329689448	4.885203100853357	0.6954740357982742	2.6874587587057985	2.5145245222717723	6.8044040046833745	4.312696362456253	2.581839803552973	1.5538373567361956	1.756142209820476	1.4566863066825775	2.9254095884248565	1.8110685992941904	1.8930729903634067	3.517881143601245	2.290700945326466	4.918006382834584	11.348719406955645	6.286958474796448	7.924402259035767	8.212692305323262	6.63839693040526	3.851344644026473	4.303418549627453	3.872323005021783	1.141865220852149	7.650416047011945	13.050894573568545	14.364817071237006	12.937634697960002	9.3911006017739	19.323139784520713	11.341535834489791	6.104559712700428	10.816401038691781	8.843469434554686	1.5199341260549768	4.4060234305717	5.4166363861646465
chr10	110749855	110750175	1	0	0	0	0	0	-	-	-	-	-	-	-	-	-	-	-	-	16.510771100150414	1.5877117530004823	17.89713222859595	1.0879360926674952	2.1058671237871067	1.9360415935422506	1.9367253007923906	1.8436452133583767	2.8642706577946946	2.738858707541305	1.0954099880065629	1.7127978312782233	1.868947878736214	1.826047339233814	1.1739438332805852	1.2223394609084317	0.9225372472674469	0.0887131934167444	1	0.060788291597309446	1	0.919356008588306	0.9196806763901901	0.8754803152265559	1	0.9562150490519815	0.3824394126391528	0.5979874236455601	1	0.9770456201638916	0.6281308572791277	0.6540254411669201	16.75247189703037	20.012518600096616	12.76732280332426	1.9209046385140804	2.8422306204873666	0	19.685850284733952	19.35092732546383	14.654619075590077	0.9770406201706714	1.3909480715965483	0.8958195862352663	1.676349681514515	2.9161731448643033	1.7250785449825012	1.721226535701982	2.3307560351042937	1.756142209820476	1.4566863066825775	0.7313523971062141	3.622137198588381	1.8930729903634067	2.110728686160747	1.5271339635509773	2.459003191417292	1.4185899258694556	4.715218856097336	1.9811005647589417	3.2850769221293046	2.9503986357356706	0.9628361610066183	0	2.32339380301307	3.4255956625564465	0	1.7796674418502563	2.2099718571133855	1.6172043372450002	5.478142017701442	0	0	0.6782844125222698	2.163280207738356	0.6802668795811297	0.7599670630274884	1.101505857642925	1.8055454620548823
chr10	110785401	110786042	1	0	0	0	0	0	D	-	D	-	-	-	-	-	-	-	-	-	24.633421442265035	5.706495481507785	18.38719300948903	3.3079219003536453	6.84799992828965	4.52489887471942	5.101906696566084	4.572837084096386	6.699792881640635	5.6463511640463135	3.9215998102680274	2.5328499566725027	8.185295789757046	6.413131280274258	3.676577987253875	1.9823065239359203	1	0.23165663344340828	0.74643277031509	0.13428592971165773	1	0.6607621089519424	0.7450214296132932	0.6677624316562301	1	0.8427650322622576	0.5853314989802658	0.3780489936656463	1	0.7834941393687388	0.44916861671079605	0.2421789724955998	22.336629196040498	30.018777900144922	21.54485723060969	7.683618554056322	6.631871447803856	2.8039964426631796	21.144061416936466	14.190680038673474	19.826837572857162	0.9770406201706714	6.259266322184467	2.6874587587057985	5.8672238853008025	7.776461719638141	6.900314179930005	3.442453071403964	3.107674713472391	7.024568839281904	4.3700589200477324	7.313523971062141	3.622137198588381	5.6792189710902194	4.221457372321494	3.8178349088774435	4.918006382834584	4.965064740543094	10.216307521544229	5.943301694276825	6.570153844258609	4.425597953603506	1.9256723220132366	2.8689456997516354	6.97018140903921	2.283730441704298	2.7819694716407075	5.932224806167521	12.15484521412362	6.468817348980001	5.478142017701442	6.956330322427457	6.804921500693875	6.104559712700428	2.8843736103178084	2.0408006387433892	3.0398682521099536	1.101505857642925	1.8055454620548823
chr10	110795950	110797092	0	0	1	0	0	0	-	-	-	-	-	-	-	-	-	-	-	-	16.979152057582052	7.575727314454397	19.60092925924025	4.4455998987941125	27.26615731597945	22.85388385614195	24.53038462833557	25.841592880752565	26.829274184553714	25.544385648699773	32.61223428127653	21.627851300703156	18.995528350637894	22.28896926764248	20.830004423944352	16.452985159110135	0.8662421986742164	0.38649837537080317	1	0.22680556824612652	1	0.8381776570601804	0.8996641640426329	0.9477533845815519	0.8226751332998073	0.7832761603630887	1	0.6631821393825883	0.8522389762641126	1	0.9345431892260649	0.7381671606948372	21.405936312872143	21.551943107796355	7.979576752077662	6.723166234799281	8.5266918614621	7.477323847101813	21.144061416936466	23.866143701405388	13.792582659378896	4.885203100853357	4.868318250587919	3.583278344941065	32.68881878953304	30.1337891635978	18.975863994807515	18.9334918927218	27.96907242125152	21.659087254452537	24.763667213603817	30.71680067846099	18.110685992941903	22.716875884360878	28.84662537753021	25.961277380366617	33.811293881987766	26.243913628584927	20.432615043088457	26.41467419678589	29.565692299163743	20.652790450149695	45.25329956731106	30.123929847392173	22.459473429126344	21.69543919619083	21.560263405215483	21.949231782819826	22.099718571133856	12.937634697960002	18.7822012035478	29.371172472471482	18.713534126908158	27.80966091341306	23.79608228512192	10.884270073298076	13.679407134494792	17.6240937222868	18.055454620548822
chr10	110812099	110813178	1	0	0	0	0	0	D	-	D	-	-	-	-	-	-	-	-	-	26.456223405167478	7.281363379738032	28.925577274187766	10.014438612238955	4.803003383724375	8.652365984152285	11.213927365492285	6.7835503586825325	5.563412076982681	5.28677959307575	6.891016288155685	5.63663252377108	5.948170921751391	3.9907683778572314	7.216644084565745	6.314088191022069	0.9146307834891905	0.25172750437156116	1	0.34621395857760495	0.42830698177199455	0.7715732144634281	1	0.6049219098348189	0.8073427553124644	0.7671988240925646	1	0.8179682485237125	0.8242294967092473	0.5529950391196786	1	0.8749341268645943	25.12870784554556	22.321655361646222	31.91830700831065	8.644070873313362	8.5266918614621	4.673327404438633	28.43511707794904	26.446267344800564	31.895347399813698	10.747446821877386	7.650214393781016	11.64565462105846	1.676349681514515	5.832346289728607	6.900314179930005	6.884906142807928	10.87686149715337	8.195330312495555	8.740117840095465	9.507581162380783	15.394083094000617	5.6792189710902194	7.03576228720249	7.635669817754887	6.14750797854323	4.255769777608367	6.286958474796448	5.282934839357178	2.4638076915969784	8.113596248273096	9.628361610066182	7.172364249379088	3.872323005021783	5.709326104260745	5.563938943281415	4.745779844934017	6.629915571340157	6.468817348980001	5.478142017701442	3.091702365523314	3.4024607503469375	3.391422062611349	10.095307636112329	8.163202554973557	9.11960475632986	4.4060234305717	5.4166363861646465
chr10	110839551	110840564	1	0	0	1	0	0	D	-	D	-	-	-	-	-	-	-	-	-	38.580800186710775	10.422503563408753	30.486699169669926	5.318751257234876	9.168883698494607	6.318020978606988	5.343684666424872	3.3717782616561855	8.67837713429541	6.544853198592909	4.071819252892657	5.065699913345005	11.82470026775032	13.100727626756967	5.163556249528821	3.384736625254659	1	0.2701474182227771	0.7902039102903605	0.1378600555585918	1	0.6890719946250722	0.5828064617399635	0.3677414146075144	1	0.7541563471272535	0.4691913234332198	0.5837151157358967	0.9025987414316984	1	0.39414270692741965	0.25836249112924553	43.74256550891264	38.48561269249349	33.51422235872618	9.604523192570403	12.316332688778589	9.346654808877267	29.893328210151555	29.671421899044535	31.895347399813698	2.931121860512014	7.650214393781016	5.374917517411597	4.190874203786287	15.552923439276283	7.762853452421256	6.884906142807928	6.215349426944782	5.853807366068254	5.82674522673031	6.582171573955927	3.622137198588381	2.8396094855451097	4.221457372321494	3.0542679271019546	10.450763563523491	8.511539555216734	7.072828284146004	3.9622011295178834	9.033961535855587	6.63839693040526	4.814180805033091	4.303418549627453	3.0978584040174266	4.567460883408596	5.563938943281415	10.678004651101537	11.049859285566928	13.746236866582501	10.956284035402884	17.004363010378228	11.341535834489791	2.0348532375668094	9.374214233532877	4.0816012774867785	3.0398682521099536	4.4060234305717	2.7083181930823232
chr10	110854742	110856236	1	1	1	1	5	0	D	-	D	-	-	-	-	-	D	-	-	D	109.0415159240954	4.711759839920501	111.11132265685838	2.6395215425338403	34.09142136445075	29.458775924032608	40.014806647437446	19.832042530227223	141.4921330471873	99.94972169130257	133.29797787999527	80.90581145254075	41.899843581893776	34.4562714838771	37.537612133410825	19.97386829530621	0.9813717748716295	0.042405757822464966	1	0.023755648654146547	0.8519701635652904	0.7361968829085709	1	0.49561760237812547	1	0.7063977306637222	0.9420875564547514	0.5718043096117496	1	0.8223484514096546	0.8958890755771698	0.476705080205539	120.99007481188603	101.60201750818281	104.53245545221738	1.9209046385140804	4.737051034145611	7.477323847101813	110.09494048128988	105.14003846835347	118.0989890209318	1.9540812403413428	4.172844214789645	1.7916391724705325	23.46889554120321	56.379347467376526	22.426021084772515	26.679011303380722	34.18442184819631	27.51289462052079	42.97224604713604	49.000610606116346	28.07156328905995	21.770339389179174	23.218015547768218	14.507772653734285	148.76969308074615	146.82405732748865	128.8826487333272	92.45135968875061	102.65865381654078	104.73915156861632	128.05720941388023	145.5989942623955	126.23772996371014	61.66072192601604	100.15090097906547	48.05102092995692	45.304423070824406	32.344086744900004	28.173301805321703	41.737981934564736	33.45753071174489	50.871330939170235	33.170296518654794	28.57120894240745	22.039044827797163	19.82710543757265	18.055454620548822
chr10	110856766	110857129	0	0	1	1	0	0	-	-	-	-	-	-	D	-	D	D	-	D	6.846381093207837	1.8949195424870853	9.187726761345349	2.269727713459123	6.6578635641689035	5.29017899504802	6.063495467883522	3.432768099458258	22.692713695431003	10.272763902202417	19.106945906076014	5.885752038739285	24.692107384480856	9.310687421826376	17.146849299168167	7.290092635981699	0.7451659448572161	0.2062446556921349	1	0.24703909600450166	1	0.7945760594312192	0.9107269035244077	0.515596041639037	1	0.45268997089011687	0.8419859415017008	0.25936748322543435	1	0.3770713968171952	0.694426321422248	0.2952397915037243	6.5148501821784786	9.236547046198437	4.7877460512465975	0.9604523192570402	3.789640827316489	0.9346654808877266	9.478372359316348	7.740370930185531	10.344436994534172	2.931121860512014	2.0864221073948226	1.7916391724705325	3.35269936302903	9.720577149547678	6.900314179930005	5.163679607105946	5.438430748576685	5.268426629461428	5.82674522673031	5.119466779743498	7.244274397176762	3.7861459807268134	4.221457372321494	2.290700945326466	22.131028722755627	18.441669036302923	27.50544332723446	9.245135968875061	9.033961535855587	12.539194201876601	17.331050898119127	22.951565598013083	17.038221222095846	3.4255956625564465	8.345908414922123	25.508566666520338	24.30969042824724	24.258065058675005	3.9129585840724586	9.275107096569942	14.74399658483673	23.73995443827944	8.653120830953425	19.047472628271635	10.639538882384837	2.20301171528585	9.027727310274411
chr10	110862591	110862886	0	0	1	0	0	0	-	-	-	-	-	-	-	-	-	-	-	-	1.4438343857349338	3.478581311164784	2.191862609791258	2.3094358856263186	8.411326779394578	8.026576846295173	10.68837241410472	8.227569447584187	6.6255012346552125	6.548293393554509	6.463565919840787	9.783653642734922	3.854329205250656	2.102548855693746	2.5182254620315905	4.239907466948782	0.4150641473007494	1	0.630102450891776	0.6639016538765388	0.7869604887919812	0.7509634334693507	1	0.769768223712604	0.6772011230768713	0.669309608932967	0.6606495033315551	1	0.9090597460666742	0.49589498640800045	0.5939340614534242	1	2.7920786495050622	1.5394245076997395	0	4.802261596285201	1.8948204136582445	3.7386619235509064	2.9164222644050297	1.9350927325463827	1.724072832422362	1.9540812403413428	1.3909480715965483	3.583278344941065	4.190874203786287	10.692634864502445	10.350471269895007	9.4667459463609	4.6615120702085875	9.951472522316031	10.925147300119331	13.895695545018068	7.244274397176762	11.358437942180439	4.9250336010417435	8.399236799530376	7.9917603721061985	6.38365466641255	5.501088665446892	6.603668549196472	4.927615383193957	8.113596248273096	6.739853127046327	6.455127824441179	6.195716808034853	9.134921766817191	10.432385518652653	1.1864449612335042	5.524929642783464	4.851613011735001	1.5651834336289834	0.7729255913808285	3.969537542071427	3.391422062611349	1.4421868051589042	2.721067518324519	3.7998353151374418	4.4060234305717	4.5138636551372056
chr10	110866572	110866916	0	0	0	1	0	0	-	-	-	-	-	-	-	-	-	-	-	-	5.2344660948300055	5.019066758235945	4.974701562009123	3.7898340351630346	5.702048803703464	3.8162867940959053	4.743004377091734	3.626300588914682	4.4427173915608975	3.8338843482510736	4.24810754120454	4.49476730291893	11.312633512644803	6.7711372305311865	7.156922141744355	4.107418715871793	1	0.9588497981089595	0.9503742066306539	0.724015394598924	1	0.6692834322318038	0.8318070469707601	0.6359644951757358	0.9884198874268237	0.8529661470486637	0.9451229073517982	1	1	0.5985465031606199	0.6326486342675768	0.36308245213465873	5.5841572990101245	6.927410284648828	3.191830700831065	1.9209046385140804	3.789640827316489	9.346654808877267	4.374633396607544	4.515216375941559	6.034254913478267	3.9081624806826856	2.0864221073948226	5.374917517411597	1.676349681514515	6.8044040046833745	8.625392724912507	1.721226535701982	6.215349426944782	3.512284419640952	3.6417157667064437	8.776228765274569	1.8110685992941904	2.8396094855451097	4.221457372321494	3.8178349088774435	2.459003191417292	8.511539555216734	2.357609428048668	1.9811005647589417	6.570153844258609	2.9503986357356706	3.851344644026473	5.020654974565362	3.872323005021783	3.4255956625564465	5.563938943281415	11.27122713171829	12.15484521412362	10.511828192092501	4.69555030088695	5.410479139665799	10.207382251040812	8.817697362789508	7.21093402579452	5.442135036649038	3.7998353151374418	2.20301171528585	6.319409117192088
chr10	110873815	110874465	1	0	0	0	0	0	D	-	D	-	-	-	-	-	-	-	-	-	22.837426183282005	3.7942855846123167	22.4874662064114	3.2367346000240174	2.3852587373728587	2.418039595028189	4.498217163468021	2.8511715463421514	3.752957604542587	4.169006256983765	4.6890716242739465	3.103782567098577	2.875290874230965	3.586227855525732	2.787790078615816	4.12606120207697	1	0.16614331029080237	0.9846760324888629	0.14172939516246574	0.530267581730954	0.5375551039790033	1	0.6338447973338762	0.8003626101837787	0.8890899075633745	1	0.6619183530981284	0.6968609367169847	0.8691649686922972	0.6756540783283831	1	22.336629196040498	24.630792123195832	21.54485723060969	3.841809277028161	4.737051034145611	2.8039964426631796	13.853005755923892	22.576081879707797	31.033310983602515	1.9540812403413428	4.172844214789645	3.583278344941065	2.5145245222717723	2.9161731448643033	1.7250785449825012	2.581839803552973	2.3307560351042937	2.3415229464273013	4.3700589200477324	7.313523971062141	1.8110685992941904	5.6792189710902194	2.110728686160747	0.7635669817754887	3.073753989271615	4.255769777608367	3.92934904674778	5.282934839357178	5.7488846137262835	1.4751993178678353	5.777016966039709	2.8689456997516354	5.421252207030497	3.4255956625564465	2.7819694716407075	2.3728899224670084	2.2099718571133855	4.0430108431125005	3.1303668672579668	3.091702365523314	4.536614333795916	1.3565688250445396	3.60546701289726	3.4013343979056487	4.55980237816493	3.3045175729287752	4.5138636551372056
chr10	110878478	110879600	1	1	1	0	0	0	D	-	D	-	-	-	-	-	-	-	-	-	54.19817800162838	12.330266960666073	70.57852203536376	10.705507197853265	12.635202742722637	10.118048134248093	24.81817393488425	11.50892701211835	38.6314528971098	26.803753859983818	59.12601948493173	26.444431699079956	14.75384220301746	15.643499859863377	24.402337439673374	13.394802602130165	0.767913189999531	0.17470282183704447	1	0.15168222412604804	0.5091108949382729	0.4076870506587206	1	0.46372980712902023	0.6533748294514402	0.4533326290773685	1	0.44725540344922626	0.6046077446265713	0.6410656314599659	1	0.5489147355348372	44.673258392080996	70.04381510033815	47.87746051246597	11.525427831084482	17.0533837229242	8.41198932798954	59.78665642030311	86.43414205373843	65.51476763204975	11.724487442048057	6.954740357982741	13.437293793528994	10.058098089087089	17.49703886918582	10.350471269895007	6.024292874956937	13.207617532257663	11.122233995529681	18.20857883353222	29.985448281354778	26.26049468976576	9.465364951817033	10.553643430803735	14.507772653734285	34.426044679842086	46.10417259075731	35.36414142073002	27.075041051705536	31.208230760228396	22.12798976801753	63.547186626436805	68.13746036910133	45.69341145925704	28.546630521303722	24.34223287685619	13.644117054185298	17.679774856907084	12.937634697960002	10.956284035402884	20.096065375901542	15.878150168285709	29.1662297384576	20.91170867480411	23.12907390575841	12.919440071467303	11.01505857642925	16.249909158493942
chr10	110879742	110880637	0	1	1	1	0	5	-	-	-	-	-	-	-	-	-	-	-	-	12.666479181282515	7.285710750547338	12.553005741010093	8.333694912265244	11.318862596451105	11.257482903784252	14.002646358614218	4.604396062578507	15.29560539663269	11.487080345061084	14.624850041250784	12.415130268394307	17.431240596793387	12.089492422449855	24.150346598206312	11.626542112485637	1	0.5751962045864777	0.9910414379048518	0.657933020928191	0.8083373889884686	0.8039539538080827	1	0.32882327701905806	1	0.7510052755146228	0.9561471848947168	0.8116795606617496	0.7217801419913383	0.5005929158527175	1	0.48142340587977983	13.029700364356957	15.394245076997395	9.575492102493195	9.604523192570403	7.579281654632978	4.673327404438633	13.123900189822635	14.190680038673474	10.344436994534172	8.793365581536042	9.041162465377564	7.16655668988213	8.381748407572575	12.63675029441198	12.938089087368759	11.187972482062882	10.87686149715337	11.707614732136507	15.295206220167065	9.507581162380783	17.20515169329481	2.8396094855451097	5.628609829761992	5.344968872428421	15.983520744212397	14.185899258694555	15.71739618699112	13.207337098392944	13.140307688517218	8.113596248273096	21.182395542145603	16.496437773571902	6.195716808034853	13.702382650225786	11.12787788656283	14.830562015418801	22.099718571133856	15.363441203827502	15.651834336289834	9.275107096569942	11.341535834489791	27.13137650089079	19.469521869645206	25.85014142408293	14.43937419752228	13.218070291715101	7.222181848219529
chr10	110881225	110881824	1	0	1	0	0	0	-	-	-	-	-	-	-	-	-	-	-	-	18.306766359133444	2.2064747027829936	19.902009419855098	3.086130955359998	8.811862700634581	8.760369799688473	12.20311935496759	7.414574688803668	23.078457296219405	13.842768802821784	18.936706686277844	8.615855333385554	8.850311499709047	6.859798741309364	8.587482572962678	7.206544005126546	0.9198451258328634	0.11086693088295496	1	0.15506629960094087	0.7220991981076943	0.7178795474226302	1	0.6075966704189758	1	0.5998134374904442	0.820536071506823	0.373328911148535	1	0.775091220409008	0.9703028614580391	0.8142700972009246	16.75247189703037	25.400504377045703	12.76732280332426	0.9604523192570402	3.789640827316489	1.8693309617754532	23.331378115240238	19.99595823631262	16.37869190801244	4.885203100853357	3.4773701789913707	0.8958195862352663	10.896272929844347	7.776461719638141	7.762853452421256	10.327359214211892	10.099942818785273	5.853807366068254	15.295206220167065	13.164343147911854	8.149808696823856	7.572291961453627	7.03576228720249	7.635669817754887	24.59003191417292	30.499683406193295	14.145656568292008	15.848804518071534	13.140307688517218	12.539194201876601	27.92224866919193	16.496437773571902	12.391433616069707	10.27678698766934	6.954923679101769	7.118669767401025	12.15484521412362	7.277419517602501	5.478142017701442	7.729255913808284	7.371998292418365	6.782844125222698	10.816401038691781	8.163202554973557	11.399505945412326	6.6090351458575505	3.6110909241097646
chr10	110888110	110888600	1	0	0	0	0	0	-	-	-	-	-	-	-	-	-	-	-	-	13.844843151096272	4.413048534394829	13.401307468676816	3.263808278002486	3.5555742936930366	2.935985380606921	4.605806079945971	3.7272842620869135	2.87026043068322	2.411468172159637	3.7317978072016356	3.3269689935695634	2.4078643375684248	2.1225940999198096	3.9746819305428884	2.53655312195423	1	0.3187503452536688	0.9679638347954606	0.2357418023723908	0.7719765513303473	0.6374531036793807	1	0.8092577493255289	0.7691361051620165	0.6461947556499384	1	0.8915190922587413	0.6058005092345949	0.5340286687115846	1	0.6381776369229551	10.237621714851894	16.933669584697135	14.363238153739792	2.8813569577711204	5.684461240974733	4.673327404438633	10.936583491518862	18.060865503766237	11.206473410745353	2.931121860512014	4.172844214789645	2.6874587587057985	4.190874203786287	3.8882308598190707	2.5876178174737516	2.581839803552973	3.884593391840489	2.3415229464273013	2.1850294600238662	4.388114382637284	7.244274397176762	3.7861459807268134	2.814304914880996	4.581401890652932	1.8442523935629689	2.8371798517389113	3.92934904674778	2.641467419678589	1.6425384610646523	2.9503986357356706	3.851344644026473	5.020654974565362	2.32339380301307	4.567460883408596	2.0864771037305307	1.1864449612335042	4.419943714226771	1.6172043372450002	2.347775150443475	2.3187767741424854	1.7012303751734688	2.713137650089079	6.489840623215068	2.721067518324519	3.7998353151374418	1.101505857642925	2.7083181930823232
chr10	110894446	110895154	1	0	0	0	0	0	D	-	D	-	-	-	-	-	-	-	-	-	36.77451334758537	4.400204679624592	41.47004670021813	4.418526220815645	12.185422107451537	9.06692903461013	15.306723170953228	5.672912233364354	4.385677721062486	5.259740719304109	6.230049455462456	5.1643265823318885	9.218943449726858	7.584153310364142	8.133971319908591	5.215911911908413	0.8867728945044072	0.10610561187531643	1	0.10654741367321402	0.796083000349492	0.5923494488889672	1	0.37061572029534995	0.7039555227313902	0.8442534456435833	1	0.8289382964374142	1	0.8226705534883011	0.8823105775911433	0.5657819619300248	36.29702244356581	48.491871992541796	25.53464560664852	1.9209046385140804	4.737051034145611	6.542658366214086	45.20454509827796	43.86210193771801	35.34349306465842	3.9081624806826856	4.868318250587919	4.479097931176331	11.734447770601605	13.608808009366749	11.213010542386257	7.745519410658919	12.430698853889565	7.024568839281904	12.381833606801909	22.67192431029264	10.866411595765141	7.572291961453627	5.628609829761992	3.8178349088774435	3.073753989271615	8.511539555216734	1.571739618699112	3.9622011295178834	7.391423074790936	4.425597953603506	7.702689288052946	7.8896006743169975	3.0978584040174266	6.851191325112893	3.4774618395508843	8.305114728634528	8.839887428453542	10.511828192092501	6.2607337345159335	10.820958279331599	5.670767917244896	6.782844125222698	10.816401038691781	6.8026687958112975	5.319769441192419	2.20301171528585	8.124954579246971
chr10	110903348	110904513	0	1	1	1	0	3	-	-	-	-	-	-	-	-	D	-	-	-	8.45829609158567	10.111245789599366	11.262943919312505	9.068877120230713	46.8463018633646	68.63212476969409	54.5674468859318	46.63817065435291	34.038000185042364	39.31979580772123	38.31675161717395	19.889120380927714	23.84759632312126	28.530508616624093	27.389004640464396	20.883300183392187	0.7509844808054382	0.8977444851040829	1	0.8051959758656315	0.6825710557638242	1	0.7950715072430217	0.6795384932472169	0.8656708277808076	1	0.9744900966563435	0.505829696527114	0.8358629929655651	1	0.9599900586597125	0.7319638238493916	7.445543065346833	11.545683807748047	6.38366140166213	12.485880150341522	6.631871447803856	11.215985770652718	13.123900189822635	10.320494573580708	10.344436994534172	7.816324961365371	10.432110536974113	8.958195862352662	41.90874203786287	48.602885747738384	50.027277804492535	70.57028796378127	62.153494269447826	73.17259207585317	55.354079653937944	43.14979142926663	65.19846957459085	45.433751768721756	47.13960732425669	47.3411528700803	36.270297073405054	23.406733776846018	42.43696970487602	40.28237815009848	31.208230760228396	46.46877851283681	39.47628260127135	34.42734839701962	41.046623853230905	21.69543919619083	18.0828015656646	23.728899224670084	15.4698029997937	32.344086744900004	28.173301805321703	23.960693332805683	33.45753071174489	31.20108297602441	23.074988882542467	27.89094206282632	14.43937419752228	22.0301171528585	26.180409199795793
chr10	110916803	110917820	1	0	0	0	0	0	D	-	D	-	-	-	-	-	-	-	-	-	31.589438112146752	9.15494258349395	19.794455791005966	6.581763911961908	13.497742015213888	10.640615000242125	10.445591362990957	8.199137673011068	19.460680065840897	13.266071519500546	13.952758520688946	9.685026973748037	16.605302874202962	10.10090881382305	12.071130839217924	7.991812711417751	1	0.2898102381876079	0.6266162671438785	0.20835330747561137	1	0.788325557582048	0.7738769455822522	0.6074451314723207	1	0.6816859161456709	0.7169717848236999	0.49767155828988996	1	0.6082941630360286	0.7269443340278324	0.4812807554286389	35.36632956039745	33.86733916939427	25.53464560664852	8.644070873313362	9.474102068291222	9.346654808877267	16.76942802032892	24.51117461225418	18.1027647404348	7.816324961365371	8.34568842957929	3.583278344941065	10.058098089087089	17.49703886918582	12.938089087368759	10.327359214211892	13.98453621062576	7.609949575888729	10.196804146778042	13.895695545018068	7.244274397176762	8.51882845663533	8.442914744642987	7.635669817754887	23.360530318464274	17.732374073368195	17.289135805690233	13.867703953312592	15.604115380114198	10.326395225074847	17.331050898119127	12.910255648882359	11.61696901506535	6.851191325112893	12.518862622383184	18.389896899119314	17.679774856907084	13.746236866582501	12.521467469031867	9.275107096569942	8.506151875867344	6.104559712700428	15.142961454168493	14.965871350784855	6.839703567247396	9.913552718786326	7.222181848219529
chr10	110919040	110919786	1	0	0	0	0	0	D	-	D	-	-	-	-	-	-	-	-	-	18.59955895478878	5.061846564527119	22.215063392957944	3.22410010583529	12.11643005098504	12.531627112118791	9.227673782402242	4.2288931444627	18.631315989020823	12.41476684257404	13.832739824621743	16.162539026408623	11.374609285055701	9.70352536847273	11.049290203937645	8.469498016974601	0.8372498707649306	0.22785649876343353	1	0.14513125840808144	0.9668680645043904	1	0.7363508106204788	0.3374576267413129	1	0.6663386982374132	0.7424456668961648	0.8674931516342155	1	0.8530864775479813	0.9713995379563964	0.7445968300732825	19.544550546535437	12.315396061597916	23.938730256232986	4.802261596285201	7.579281654632978	2.8039964426631796	21.873166983037724	23.221112790556592	21.550910405279524	3.9081624806826856	4.868318250587919	0.8958195862352663	15.087147133630634	12.63675029441198	8.625392724912507	10.327359214211892	10.87686149715337	16.39066062499111	9.468460993436754	10.97028595659321	7.244274397176762	1.8930729903634067	7.739338515922739	3.0542679271019546	25.204782712027242	14.185899258694555	16.503265996340676	13.207337098392944	11.497769227452567	12.539194201876601	16.36821473711251	15.061964923696086	10.068039813056636	23.979169637895126	8.345908414922123	5.932224806167521	17.679774856907084	10.511828192092501	7.825917168144917	13.912660644854913	7.371998292418365	12.209119425400855	9.374214233532877	11.564536952879205	9.879571819357349	11.01505857642925	4.5138636551372056
chr10	110923998	110924386	0	0	1	1	0	0	-	-	-	-	-	-	-	-	-	-	D	D	8.255385550075207	1.574768769401405	6.033467681804627	1.7392965061146095	10.662702642569927	6.52478644884876	7.840589705547522	3.9828056740922415	17.106777211251348	10.739603723581432	8.867395858479295	3.8979016039956376	37.32619264490657	21.053025611012707	16.112958809999707	7.096027318784004	1	0.1907565382439417	0.730852320004565	0.21068628419162863	1	0.6119261380129939	0.7353285530297581	0.3735268447036337	1	0.627798187289062	0.5183557223535415	0.2278571560183725	1	0.5640282096621914	0.43167967768066584	0.19010852208502194	8.376235948515186	10.006259300048308	6.38366140166213	0	3.789640827316489	0.9346654808877266	5.832844528810059	7.095340019336737	5.172218497267086	2.931121860512014	1.3909480715965483	0.8958195862352663	9.219923248329831	10.692634864502445	12.075549814877508	5.163679607105946	6.215349426944782	8.195330312495555	5.098402073389021	13.895695545018068	4.527671498235476	4.732682475908517	4.9250336010417435	2.290700945326466	19.672025531338335	19.860258962172377	11.78804714024334	8.584769113955414	14.782846149581871	8.851195907207012	12.516870093086037	7.8896006743169975	6.195716808034853	5.709326104260745	2.0864771037305307	43.3052410850229	41.989465285154324	26.683871564542503	27.39071008850721	19.323139784520713	16.4452269600102	18.991963550623552	13.700774649009588	15.646138230365985	8.359637693302373	6.6090351458575505	6.319409117192088
chr10	110927632	110928910	1	0	0	0	0	0	D	-	D	-	-	-	-	-	-	-	-	-	36.95108585905716	13.598026198238557	28.88636841030052	7.272832497576218	10.395452744738023	10.493234893429952	10.737900696402377	8.21069973380811	12.386274614116637	12.666219179708321	11.94521961998614	8.491295575901452	14.341176648887828	14.838113455212603	13.158135047678238	8.340338844426881	1	0.36800071992757194	0.7817461311010464	0.19682324155011424	0.968108482156192	0.9772147452383874	1	0.7646466442513311	0.9778983324368676	1	0.9430769711551144	0.6703891236545766	0.9665094347859834	1	0.88677951461921245	0.5620888982687307	31.643558027724037	37.71590043864362	41.49379911080384	14.406784788855603	16.105973516095077	10.281320289764992	21.873166983037724	35.476700096683686	29.309238151180153	8.793365581536042	7.650214393781016	5.374917517411597	10.896272929844347	11.664692579457213	8.625392724912507	13.769812285615856	10.099942818785273	7.609949575888729	8.740117840095465	11.701638353699426	11.771945895412237	5.6792189710902194	10.553643430803735	8.399236799530376	12.909766754940783	15.604489184564011	8.644567902845116	16.50917137299118	8.212692305323262	13.27679386081052	10.591197771072801	13.627492073820267	11.61696901506535	11.41865220852149	5.563938943281415	16.610229457269057	11.049859285566928	15.363441203827502	15.651834336289834	14.685586236235741	14.17691979311224	12.209119425400855	12.979681246430136	14.285604471203724	6.079736504219907	9.913552718786326	9.027727310274411
chr10	110931088	110933081	1	1	1	1	5	0	D	-	D	-	-	D	D	-	D	-	-	D	130.50415336163337	13.922226955647021	126.96891474179542	8.713522474945737	89.253630116757	61.669498154308485	71.81892000771724	24.308464408720596	207.80060966367245	105.26010276552014	166.54687431332337	49.88881318505021	222.79683121690675	160.07578791318633	208.51751802402418	56.08846729365234	1	0.10668033619641094	0.9729109110417227	0.06676816216569094	1	0.690946665963453	0.8046610531556804	0.2723526693191248	1	0.5065437629653001	0.8014744258107871	0.2400802060484606	1	0.7184832344286911	0.9359088138063294	0.2517471500258758	102.37621714851895	144.70590372377552	144.4303392126057	13.446332469598563	20.84302455024069	7.477323847101813	115.92778501009994	134.81146036739798	130.16749884788834	11.724487442048057	9.041162465377564	5.374917517411597	88.84653312026929	87.4851943459291	91.42916288407257	67.98844816022829	54.38430748576685	62.63573881693031	63.365854340692124	72.4038873135152	79.68701836894438	17.03765691327066	16.182253260565727	39.70548305232541	232.9905523867884	190.80034502944176	199.61093157478723	104.99832993222391	114.15642304399334	96.62555532034322	149.23960495602583	141.29557571276806	209.10544227117632	39.96528272982521	59.81234364027521	233.13643488238355	175.69276264051416	259.5612961278225	175.30054456644615	122.89516902955172	182.03165014356117	198.73733286902504	149.2663343339466	277.54888686910095	42.55815552953935	46.26324602100285	79.44400033041482
chr10	110935451	110936046	1	0	0	0	0	0	D	-	D	-	-	-	-	-	-	-	-	-	20.599903472720754	5.689502513585925	22.221604506191557	6.197530899097451	5.908428122313539	3.9116199416182966	6.789832458714862	5.162868494100529	6.720045399735618	3.61291107985003	4.789055677830565	3.3269689935695634	4.67229387004914	3.606273099751796	4.3867058382457	4.119073863683276	0.9270214248922056	0.256034730165442	1	0.2788966430111132	0.8701876162982451	0.5760996262282831	1	0.7603823106818934	1	0.5376319451639673	0.7126522802984304	0.49508132693574575	1	0.7718420972766997	0.9388762693986034	0.8815956312354031	15.821779013862018	30.018777900144922	15.959153504155324	7.683618554056322	2.8422306204873666	6.542658366214086	18.227639152531438	22.576081879707797	25.86109248633543	5.862243721024028	5.563792286386193	7.16655668988213	2.5145245222717723	4.860288574773839	10.350471269895007	2.581839803552973	3.884593391840489	5.268426629461428	9.468460993436754	3.6567619855310705	7.244274397176762	6.625755466271923	3.517881143601245	5.344968872428421	6.14750797854323	8.511539555216734	5.501088665446892	2.641467419678589	0.8212692305323261	7.375996589339177	4.814180805033091	6.455127824441179	3.0978584040174266	4.567460883408596	2.0864771037305307	4.152557364317264	6.629915571340157	3.2344086744900005	3.9129585840724586	4.637553548284971	2.268307166897958	3.391422062611349	4.326560415476712	5.442135036649038	3.0398682521099536	6.6090351458575505	2.7083181930823232
chr10	110940832	110941686	1	0	0	0	0	0	D	-	D	-	-	-	-	-	-	-	-	-	31.011421578041237	8.847536536349665	36.07896226543893	5.0781156782675225	10.873102199689185	13.878698998613212	14.20744072307789	15.472734853272346	12.456859687642936	7.566086230250005	7.2943001130898235	6.555311318152242	5.5526892680068904	4.825153158808993	5.574258512525725	6.523138234560517	0.8595430586358068	0.24522702375020838	1	0.14075004821111484	0.7027265898885109	0.8969777566942531	0.9182242737180455	1	1	0.6073831142013647	0.585564925349981	0.5262410818237792	0.8512297407079235	0.7396981307623749	0.8545363155103027	1	24.198014962377204	37.71590043864362	31.120349333102883	7.683618554056322	12.316332688778589	6.542658366214086	29.893328210151555	43.86210193771801	34.48145664844724	4.885203100853357	1.3909480715965483	8.958195862352662	13.41079745211612	9.720577149547678	9.487931997403757	12.048585749913874	15.538373567361957	14.049137678563808	18.20857883353222	15.358400339230496	9.055342996470952	15.144583922907254	18.292981946726474	12.980638690183309	13.524517552795105	12.058014369890373	11.78804714024334	8.584769113955414	8.212692305323262	5.900797271471341	4.814180805033091	9.324073524192816	7.744646010043566	6.851191325112893	6.259431311191592	3.5593348837005125	6.629915571340157	6.468817348980001	7.825917168144917	1.545851182761657	5.103691125520406	4.069706475133619	7.21093402579452	5.442135036649038	6.839703567247396	5.507529288214625	7.222181848219529
chr10	110941858	110942280	1	0	0	0	0	0	D	-	D	-	-	-	-	-	-	-	-	-	20.364993635285693	2.8338332653552767	26.221614603657635	1.712222828136141	5.248682780259994	5.35402497563511	4.973240751302958	3.94181275397525	7.480390260280231	7.0700619459046345	9.56555622472839	3.8979016039956376	3.5401549306001767	3.156383596905468	3.7200477996640107	2.631756900620865	0.7766491096412116	0.10807241690448716	1	0.06529814635813098	0.9803246723998293	1	0.9288788853124499	0.7362335386766963	0.7820130983018329	0.7391166577043863	1	0.40749346012090554	0.9516423232303408	0.8484793117955496	1	0.7074524421053304	14.891086130693665	23.861079869345964	22.342814905817455	0.9604523192570402	4.737051034145611	2.8039964426631796	23.331378115240238	22.576081879707797	32.75738381602488	1.9540812403413428	1.3909480715965483	1.7916391724705325	4.190874203786287	10.692634864502445	0.8625392724912506	5.163679607105946	6.215349426944782	4.683045892854603	5.098402073389021	4.388114382637284	5.433205797882571	3.7861459807268134	4.221457372321494	3.8178349088774435	6.14750797854323	9.220834518151461	7.072828284146004	7.264035404116119	6.570153844258609	7.375996589339177	12.516870093086037	10.758546374068633	5.421252207030497	5.709326104260745	2.0864771037305307	2.9661124030837605	4.419943714226771	3.2344086744900005	3.1303668672579668	4.637553548284971	1.7012303751734688	3.391422062611349	5.0476538180561645	2.721067518324519	2.279901189082465	1.101505857642925	4.5138636551372056
chr10	110952826	110953515	1	0	0	0	0	0	D	-	D	-	-	-	-	-	-	-	-	-	26.106016725172612	2.8509253621059782	17.974013308537568	3.3450293119378913	4.13060047535387	3.8756721575255035	3.02597693611798	3.064700953483656	5.518351952261321	3.696580651448439	5.034655413899275	1.4896114048072373	3.270620874392677	2.947312755437909	2.827955779261185	3.986585112606286	1	0.10920568205094981	0.6885007964928715	0.1281325047460213	1	0.9382829883089754	0.7325755550974082	0.7419504674368445	1	0.6698704039588571	0.9123476460822988	0.2699377309917359	0.8204066342520561	0.7393076209806698	0.7093679676670366	1	19.544550546535437	29.24906564629505	29.524433982687352	1.9209046385140804	6.631871447803856	0	16.040322454227663	20.640989147161417	17.24072832422362	5.862243721024028	4.172844214789645	0	4.190874203786287	3.8882308598190707	4.312696362456253	3.442453071403964	2.3307560351042937	5.853807366068254	2.913372613365155	0.7313523971062141	5.433205797882571	4.732682475908517	1.407152457440498	3.0542679271019546	5.532757180688907	7.092949629347277	3.92934904674778	2.641467419678589	3.2850769221293046	5.163197612537424	7.702689288052946	4.303418549627453	3.0978584040174266	2.283730441704298	0.6954923679101769	2.9661124030837605	4.419943714226771	2.4258065058675005	2.347775150443475	3.091702365523314	3.4024607503469375	2.0348532375668094	5.768747220635617	0.6802668795811297	3.0398682521099536	4.4060234305717	4.5138636551372056
chr10	110960551	110961163	0	1	1	1	0	4	-	-	-	-	-	-	-	-	D	-	-	D	4.056617600830994	5.689304255928243	4.201285712537892	4.312036198502785	19.5480934887433	15.516070481574491	16.69280416655297	6.4890341960538755	15.768468705255842	13.37248878648117	11.107964498981028	4.717953729389917	40.68467996166221	28.912022248076035	23.41984663115049	11.725075469681538	0.7130252520075732	1	0.7384533369190374	0.757919774462695	1	0.7937382993645576	0.8539351510757538	0.33195227963231105	1	0.8480524670112033	0.7044415476614159	0.29920176889575584	1	0.7106365903657168	0.5756428870331379	0.28819387250262885	2.7920786495050622	5.387985776949089	3.989788376038831	5.762713915542241	6.631871447803856	4.673327404438633	2.9164222644050297	4.515216375941559	5.172218497267086	4.885203100853357	6.259266322184467	1.7916391724705325	16.76349681514515	27.217616018733498	14.66316763235126	8.60613267850991	23.307560351042934	14.634518415170634	17.48023568019093	19.015162324761565	13.583014494706427	5.6792189710902194	8.442914744642987	5.344968872428421	15.983520744212397	15.604489184564011	15.71739618699112	13.867703953312592	11.497769227452567	14.751993178678354	9.628361610066182	13.627492073820267	10.068039813056636	4.567460883408596	4.868446575371238	29.06790155022085	33.14957785670078	59.83656047806501	16.434426053104325	34.008726020756455	36.29291467036733	13.565688250445396	28.12264270059863	28.57120894240745	9.11960475632986	14.319576149358026	11.736045503356735
chr10	110976996	110977976	1	1	1	1	4	0	D	-	D	-	-	D	D	D	D	-	D	D	29.622531607577855	7.2601221698357055	23.88939584476721	6.44820021167058	75.7253845945906	46.32311086533363	46.127830397618624	16.592806920225392	157.76941500872488	86.73299592094861	76.81247811512881	33.051609194226636	206.77563820528314	125.97030282368291	91.16477527740518	26.927414881507335	1	0.24508783604364406	0.8064603039753689	0.21767890391991482	1	0.611724999659397	0.6091462016940848	0.21911815976977805	1	0.5497453097366949	0.48686545558200217	0.20949313396642077	1	0.6092124967769262	0.4408874085393872	0.13022527757730473	38.15840820990252	31.55820240784466	19.15098420498639	8.644070873313362	3.789640827316489	9.346654808877267	18.956744718632695	38.05682374007886	14.654619075590077	7.816324961365371	9.736636501175838	1.7916391724705325	76.27391050891043	99.14988692538631	51.752356349475036	47.3337297318045	58.26890087760734	33.36670198658904	46.61396181384248	51.9260201945412	39.84350918447219	17.03765691327066	18.996558175446722	13.744205671958797	169.0564694099388	180.8702155483556	123.38156006788029	85.18732428463449	96.08849997228216	78.9231635059292	73.17554823650299	86.78560741748697	70.47627869139646	28.546630521303722	37.55658786714955	230.76354495991654	225.41712942556532	164.1462402303675	108.78024863721436	163.0872997813548	106.04336005247956	93.60324892807323	89.41558191985206	90.47549498429025	16.719275386604746	19.82710543757265	44.23586382034461
chr10	110992246	110992821	1	1	1	1	2	0	D	-	D	-	-	-	-	-	-	-	-	-	25.823000233844898	6.3252584312902975	25.080537306677392	4.401486276442953	15.174091696728404	13.293318262006387	14.514300895901794	8.666190322664237	13.968570404563089	12.489854057393595	15.500729138875894	7.697176539004392	14.48430814680996	10.509384371324508	10.169485379828354	4.100431377478099	1	0.24494668992800078	0.9712479990534021	0.17044829170059597	1	0.8760536398282397	0.9565185966967061	0.5711175664328365	0.9011556991554581	0.8057591320700513	1	0.49656867557925655	1	0.7255703389353192	0.7021036335841897	0.28309473506894306	29.78217226138733	26.93992888474544	20.74689955540192	6.723166234799281	7.579281654632978	4.673327404438633	21.873166983037724	33.5416073641373	19.826837572857162	6.8392843411947	2.7818961431930966	3.583278344941065	15.087147133630634	17.49703886918582	12.938089087368759	12.048585749913874	15.538373567361957	12.292995468743332	14.566863066825775	19.015162324761565	9.960877296118047	6.625755466271923	5.628609829761992	13.744205671958797	18.44252393562969	15.604489184564011	7.85869809349556	10.565869678714355	10.67649999692024	16.22719249654619	15.405378576105893	17.930910623447723	13.165898217074064	9.134921766817191	6.259431311191592	13.644117054185298	17.679774856907084	12.129032529337502	11.738875752217377	14.685586236235741	5.103691125520406	12.209119425400855	10.816401038691781	7.482935675392428	2.279901189082465	5.507529288214625	4.5138636551372056
chr10	110994654	110995402	1	1	1	1	2	0	D	-	D	-	-	-	-	-	-	-	-	D	26.343241719735893	2.8339323941841177	17.424144077662326	6.068372648990086	17.588331955133853	16.632228135031657	15.30872933346318	16.92500651948567	46.53137336897389	48.9540533057081	41.455920590280385	27.913215700391966	62.024100824742426	52.13706384002634	43.79528658574743	35.93519347207211	1	0.10757720801160874	0.6614274834903278	0.2303578547223278	1	0.9456398808857415	0.8703911986943549	0.9622860520633644	0.9505111472260516	1	0.8468332608006246	0.570192125380908	1	0.8405936264573467	0.706101112364321	0.5793746784594573	25.12870784554556	31.55820240784466	22.342814905817455	1.9209046385140804	2.8422306204873666	3.7386619235509064	10.936583491518862	18.060865503766237	23.274983237701885	4.885203100853357	9.736636501175838	3.583278344941065	7.543573566815317	26.24555830377873	18.975863994807515	17.21226535701982	20.976804315938644	11.707614732136507	10.925147300119331	24.134629104505066	10.866411595765141	11.358437942180439	30.25377783497071	9.162803781305865	37.4997986691137	58.87148192358241	43.222839514225576	40.942745005018125	55.02503844566586	50.89437646644032	27.92224866919193	53.07549544540525	43.370017656243974	18.269843533634383	37.55658786714955	45.67813100748991	65.19416978484487	75.20000168189252	36.78181069028111	51.013089031134676	68.61629179866324	28.487945325935332	51.197631583141096	51.70028284816586	29.638715458072046	42.958728448074076	35.208136510070204
chr10	111007334	111008443	1	0	1	1	0	0	-	-	-	-	-	-	-	-	D	-	D	D	22.015853400972777	8.220277102606222	19.64978545409771	5.034583912279528	21.961221045796222	22.72515978499347	15.846333582341147	14.393655706436288	43.59437692144462	32.55178749028228	27.18922433492471	16.686711144842253	88.67875649358041	88.8354878958209	56.565734775904566	32.172971310680175	1	0.3733798982438267	0.8925289016154822	0.22867993443565868	0.9663835701739835	1	0.6973035055535782	0.6333797360554146	1	0.7466969317841	0.6236864993831347	0.38277209867940215	0.998235711808953	1	0.6367470491324402	0.3621635010144824	31.643558027724037	19.242806346246745	15.161195828947559	8.644070873313362	9.474102068291222	6.542658366214086	16.76942802032892	25.801236433951768	16.37869190801244	5.862243721024028	8.34568842957929	0.8958195862352663	23.46889554120321	24.301442873869192	18.113324722316264	14.630425553466846	24.86139770777913	28.68365609373444	16.75189252684964	19.015162324761565	11.771945895412237	14.19804742772555	18.292981946726474	10.689937744856842	40.57355265838532	52.487827257169855	37.72175084877869	28.395774761544832	42.70599998768096	26.55358772162104	21.182395542145603	29.406693422454264	30.978584040174265	15.986113091930084	17.387309197754423	98.47493178238084	85.08391649886535	82.47742119949501	75.91139653100569	98.16155010536522	92.4335170510918	52.227899764214776	56.24528540119726	61.22401916230168	28.87874839504456	39.6542108751453	27.985954661850673
chr10	111010432	111011219	1	0	0	0	0	0	D	-	D	-	-	-	-	-	-	-	-	-	47.42891771335506	6.969808219442123	39.21638043869859	7.571439026321308	8.403205302149916	10.934664030407797	9.592594589406442	10.795786892094725	12.9161775932382	11.300433701443652	14.682550076559595	8.1954155689408	11.554711250794455	6.797626558379692	10.413153959119605	8.619291023368248	1	0.14695271483033567	0.8268453578407509	0.15963760910760436	0.7684923175309052	1	0.8772646843772022	0.9872993685103746	0.8796957971121532	0.7696506153576532	1	0.5581738544195141	1	0.5882991284539728	0.9012041697193981	0.7459546877708104	48.39602992475441	50.801008754091406	43.08971446121938	8.644070873313362	8.5266918614621	3.7386619235509064	38.642595003366644	36.76676191838127	42.23978439434787	8.793365581536042	7.650214393781016	6.270737103646864	5.0290490445435445	10.692634864502445	9.487931997403757	11.187972482062882	9.323024140417175	12.292995468743332	5.82674522673031	13.895695545018068	9.055342996470952	14.19804742772555	10.553643430803735	7.635669817754887	12.29501595708646	17.023079110433468	9.430437712194673	15.848804518071534	10.67649999692024	7.375996589339177	14.442542415099274	17.21367419850981	12.391433616069707	4.567460883408596	11.823370254473007	8.898337209251281	17.679774856907084	8.086021686225001	7.043325451330426	5.410479139665799	7.939075084142854	8.817697362789508	11.537494441271233	10.884270073298076	9.11960475632986	7.7105410035004756	9.027727310274411
chr10	111084983	111085984	1	0	1	1	0	0	D	D	D	-	-	-	-	D	D	D	D	D	65.15067526506434	9.466596872618698	34.55361433834702	8.605227763031865	21.791428874900284	15.142076295624742	12.070936464096704	5.510938722390051	47.3225156090334	34.97312982265585	25.822617624404547	8.51722866439867	70.9908457722297	32.017085379045234	26.769357868462965	13.78061370754965	1	0.14530312746727522	0.530364638551577	0.1320819427891062	1	0.6948638559936575	0.5539304711679647	0.25289478510230406	1	0.7390378421890113	0.5456729696651051	0.1799825845009139	1	0.45100301356840183	0.3770818276253674	0.19411817900809358	44.673258392080996	66.1952538310888	84.58351357202322	9.604523192570403	7.579281654632978	11.215985770652718	31.35153934235407	43.86210193771801	28.447201734968974	7.816324961365371	9.041162465377564	8.958195862352662	15.087147133630634	25.27350058882396	25.013638902246267	11.187972482062882	22.53064167267484	11.707614732136507	10.196804146778042	12.43299075080564	13.583014494706427	5.6792189710902194	7.03576228720249	3.8178349088774435	36.270297073405054	54.61571214597404	51.08153760772114	27.075041051705536	32.85076922129305	44.99357919496898	14.442542415099274	35.14458482195754	27.88072563615684	7.993056545965042	9.0414007828323	50.42391085242392	78.45400092752519	84.09462553674001	28.173301805321703	35.55457720351811	32.32337712829591	15.600541488012205	37.49685693413151	27.21067518324519	13.679407134494792	13.218070291715101	14.444363696439058
chr10	111099744	111100523	0	1	1	1	0	3	-	-	-	-	-	-	-	-	-	-	-	-	9.291083695661	9.78684677453322	9.183736357853105	10.282147869184776	24.310489486244354	28.430773477215826	28.963011886995634	28.932415210070804	75.39027039346485	93.9172037048531	101.92533882617329	96.74143169848952	23.208823702564793	22.307115926950065	28.00278630215958	24.713104951211136	0.9036131179854007	0.9518290243485065	0.8931729512834988	1	0.8393633086605796	0.9816235130567073	1	0.9989435947806737	0.7396617098525207	0.9214313612930194	1	0.9491401531024138	0.8288040858553751	0.7966034410379276	1	0.8825230705454926	8.376235948515186	12.315396061597916	7.181619076869896	11.525427831084482	5.684461240974733	12.150651251540445	9.478372359316348	12.900618216975884	5.172218497267086	9.770406201706715	13.909480715965483	7.16655668988213	22.630720700445952	33.0499623084621	17.250785449825013	18.9334918927218	38.845933918404896	27.51289462052079	26.220353520286395	38.03032464952313	22.63835749117738	24.609948874724285	40.807421265774444	21.379875489713683	68.85208935968417	78.73174088575479	78.5869809349556	87.82879170431308	86.23326920589425	107.68955020435199	92.43227145663535	111.88888229031377	101.45486273157073	98.20040899328481	95.28245440369423	20.16956434096957	27.624648213917318	21.832258552807502	18.7822012035478	23.187767741424853	24.95137883587754	20.348532375668093	31.007016310916438	32.65281021989423	16.719275386604746	33.04517572928775	24.37486373774091
chr10	111108703	111109022	0	0	1	1	0	0	-	-	-	-	-	-	-	-	-	-	-	-	11.038564534942385	4.123031970487768	14.36170873668016	2.0379030348596983	13.198087208629625	14.213316893286976	12.443386541728566	11.489929179180104	22.884085225021217	22.987031422958655	28.523241272001542	19.593240373967063	14.205259940843685	17.04614702409937	16.906061351694085	10.190156617285812	0.7686108065086724	0.28708505694433434	1	0.14189836823906918	0.9285719376919789	1	0.8754737993357232	0.8083918247546326	0.802296099759331	0.8059053038100112	1	0.6869219450595826	0.8333413950237953	1	0.9917819744129136	0.5977982357467204	11.168314598020249	10.775971553898177	11.171407452908728	5.762713915542241	4.737051034145611	1.8693309617754532	11.665689057620119	19.35092732546383	12.068509826956534	2.931121860512014	1.3909480715965483	1.7916391724705325	7.543573566815317	16.52498115423105	15.525706904842512	16.35165208916883	11.653780175521467	14.634518415170634	9.468460993436754	16.08975273633671	11.771945895412237	10.411901446998737	13.36794834568473	10.689937744856842	21.516277924901306	21.98814385097656	25.14783389918579	21.792106212348358	21.35299999384048	25.81598806268712	28.885084830198547	27.254984147640535	29.429654838165554	14.844247871077936	24.34223287685619	10.084782170484784	18.784760785463778	13.746236866582501	17.99960948673331	20.096065375901542	13.042766209663261	14.922257075489934	19.469521869645206	16.326405109947114	9.11960475632986	8.8120468611434	12.638818234384177
chr10	111114411	111114941	1	1	1	1	4	0	D	-	D	D	D	D	D	D	D	D	D	D	22.837426183282005	3.17127439284934	16.511256264847564	2.9922754272358656	38.80772318575626	17.9019117262087	19.10254689267035	7.212607342459205	65.40139290140829	37.96688386462483	30.361956530633268	8.740415090869657	111.03138272258987	60.94341358896918	63.152613496776446	13.670097021207107	1	0.13886303856652865	0.7229911169645958	0.13102507275650624	1	0.4612976556372496	0.49223570270367284	0.18585494716954884	1	0.5805210283802272	0.4642402123820743	0.133642644340094	1	0.5488845774463182	0.5687816538731418	0.12311921806253306	22.336629196040498	24.630792123195832	21.54485723060969	4.802261596285201	2.8422306204873666	1.8693309617754532	15.311216888126406	18.705896414615033	15.516655491801258	3.9081624806826856	4.172844214789645	0.8958195862352663	32.68881878953304	38.88230859819071	44.85204216954503	18.07287862487081	16.315292245730056	19.317564308025236	21.121951446897373	15.358400339230496	20.82728889188319	5.6792189710902194	9.850067202083487	6.108535854203909	57.786574998306364	64.54584162706023	73.87176207885827	43.584212424696716	38.59965383501933	31.716785334158462	25.996576347178692	28.689456997516352	36.39983624720476	9.134921766817191	8.345908414922123	96.69526434053058	100.55371949865905	135.84516432858	73.56362138056222	52.558940213896335	56.70767917244896	54.94103741430385	56.96637880377671	77.55042427224879	10.639538882384837	13.218070291715101	17.152681889521382
chr10	111116290	111117962	1	1	1	1	3	0	D	-	D	-	-	-	-	-	-	-	-	-	56.47994578150981	9.474795970093107	59.87384889230982	6.443794761486616	105.16998647899601	152.15969143297707	150.18772770161974	140.12239619812354	96.26798583825179	103.99004847417643	116.06267916758853	101.69829357284365	50.68802765560913	67.05545260985346	56.33450844444187	41.5122712088066	0.9433157685101496	0.15824598126528736	1	0.10762285840478604	0.6911816492827276	1	0.98704017001621	0.9208903808788566	0.829448247521891	0.8959818024191925	1	0.8762359640690058	0.755912094882509	1	0.84011823426517	0.6190737604939615	52.11880145742783	64.65582932338906	52.66520656371257	6.723166234799281	15.158563309265956	6.542658366214086	63.4321842508094	79.98383294525048	36.2055294808696	8.793365581536042	6.954740357982741	3.583278344941065	106.44820477617169	125.39544522916503	83.66630943165131	173.84388010590018	149.1683862466748	133.46680794635617	174.8023568019093	165.2856417460044	110.4751845569456	173.21617861825172	137.19736460044857	109.95364537567038	97.74537685883736	115.61507895836063	75.44350169755738	126.13006928965262	101.01611535547612	84.82396077740054	151.16527727803907	112.60611871525168	84.41664150947487	132.45636561884928	70.94022152683804	59.915470542291956	54.14431049927795	38.00430192525751	81.38953854870714	66.47160085875124	53.30521842210202	80.03756067762784	45.42888436250548	43.537080293192304	60.79736504219907	33.04517572928775	30.694272854932997
chr10	111119326	111119760	1	0	0	0	0	0	-	-	-	-	-	-	-	-	-	-	-	-	16.725927415056475	4.1014933740989195	15.609455476753896	5.965706220498025	5.896205406333392	4.425976756756025	5.893325890362542	4.6863819028124905	8.203230626242851	4.331203238363329	4.914636717832073	3.103782567098577	3.441360343955446	7.332955530192976	5.81660544711107	6.1489822769525135	1	0.24521769539707589	0.9332490264607064	0.3566741665474268	1	0.7506483325702791	0.999511632351248	0.7948132027046797	1	0.5279875009861885	0.5991099045917009	0.3783610029406348	0.46930058825338083	1	0.793214335360629	0.8385407836764415	14.891086130693665	16.933669584697135	18.353026529778624	2.8813569577711204	5.684461240974733	3.7386619235509064	12.394794623721376	20.640989147161417	13.792582659378896	5.862243721024028	4.868318250587919	7.16655668988213	7.543573566815317	5.832346289728607	4.312696362456253	2.581839803552973	7.769186783680978	2.926903683034127	2.913372613365155	10.238933559486997	4.527671498235476	4.732682475908517	7.03576228720249	2.290700945326466	7.3770095742518755	7.802244592282006	9.430437712194673	5.282934839357178	3.2850769221293046	4.425597953603506	6.739853127046327	6.455127824441179	1.5489292020087133	3.4255956625564465	2.7819694716407075	2.9661124030837605	3.3149577856700785	4.0430108431125005	7.825917168144917	8.502181505189114	5.670767917244896	2.0348532375668094	7.9320274283739725	7.482935675392428	5.319769441192419	7.7105410035004756	5.4166363861646465
chr10	111142216	111143236	1	0	1	1	0	0	D	-	D	-	-	-	-	-	D	U	-	D	39.85619299592781	7.592720282376259	30.562140555860665	6.229010027259883	16.171029693980277	18.895549219107856	12.080471897234315	9.269781962959087	24.73646810768099	28.535952235560167	17.136128679686713	9.908213400219024	20.30653147102435	36.138642206384255	14.148132244488963	7.929226095743681	1	0.19050289833632686	0.7668103313074397	0.15628713028101587	0.855811572686522	1	0.6393289635115823	0.49058018136806264	0.8668527303201595	1	0.6005101402690348	0.3472186005369	0.5619063205268127	1	0.39149595504143075	0.2194112897341479	35.36632956039745	53.87985776949088	30.322391657895118	6.723166234799281	12.316332688778589	3.7386619235509064	22.60227254913898	40.63694738347404	28.447201734968974	5.862243721024028	8.34568842957929	4.479097931176331	9.219923248329831	27.217616018733498	12.075549814877508	17.21226535701982	29.522909777987717	9.951472522316031	11.65349045346062	14.627047942124282	9.960877296118047	6.625755466271923	11.257219659523985	9.926370763081353	20.28677632919266	31.91827333206275	22.004354661787566	17.169538227910827	41.88473075714864	26.55358772162104	15.405378576105893	24.3860384478889	11.61696901506535	7.993056545965042	11.823370254473007	17.20345193788581	24.30969042824724	19.406452046940004	32.08626038939416	41.737981934564736	34.591684295193865	10.852550600356317	17.30624166190685	14.285604471203724	12.159473008439814	4.4060234305717	7.222181848219529
chr10	111143331	111145307	1	1	1	1	1	0	D	-	D	-	-	D	-	-	D	-	D	D	148.12300538804192	17.379467928080636	144.6080313075596	15.74009111013279	56.55210260988598	56.89971942173085	36.02472707564923	15.574717611191407	44.10403869279862	37.79351531493265	24.00854076839595	7.473990112533405	45.9164842381669	54.95392287885046	24.23289780896126	8.138276139282128	1	0.1173313212390686	0.9762698976349147	0.10626364938314639	0.9938907113184795	1	0.6331266206892903	0.2737222216467238	1	0.8569173353528651	0.5443615024833566	0.16946271439204436	0.8355451591580243	1	0.44096756954702354	0.14809272410312715	134.01977517624297	175.4943938777703	134.8548471101125	17.288141746626724	19.895614343411566	14.954647694203626	155.29948557956783	148.3571094952227	130.16749884788834	17.586731163072084	15.300428787562032	14.33311337976426	41.07056719710562	100.12194464034107	28.46379599221127	51.63679607105946	76.91494915844169	42.14741303569142	32.047098747016705	53.38872498875363	22.63835749117738	17.03765691327066	18.996558175446722	10.689937744856842	46.72106063692855	58.87148192358241	26.719573517884903	36.980543875500246	47.63361537087492	28.766386698422792	18.293887059125748	35.14458482195754	18.58715042410456	7.993056545965042	6.954923679101769	53.98324573612444	53.039324570721256	30.726882407655005	53.99882846019993	56.42356817080048	54.439372005551	16.957110313056745	35.33357672639315	20.408006387433893	9.879571819357349	5.507529288214625	9.027727310274411
chr10	111149626	111150694	1	0	0	0	0	0	D	-	D	-	-	-	-	-	-	-	-	-	20.362678478157477	8.220277102606222	24.13642143695987	10.586382681351676	9.610027005957932	10.20995277458729	9.955013854488556	13.128479842285012	4.5530901590986	5.229705272909926	6.859856957776488	5.859818950242065	5.38194979844412	6.808005677172092	7.383677768271398	5.68660987907157	0.8436494420409938	0.34057563686796544	1	0.4386061417182934	0.7319984584205529	0.7776949728560689	0.758276203648867	1	0.6637296064806592	0.7623636039497025	1	0.8542188250148923	0.7288982492669226	0.9220345051387477	1	0.7701595407518534	10.237621714851894	27.709641138595313	23.14077258102522	8.644070873313362	9.474102068291222	6.542658366214086	19.685850284733952	32.8965764532885	19.826837572857162	14.655609302560071	9.041162465377564	8.062376276117396	6.70539872605806	12.63675029441198	9.487931997403757	12.909199017764864	7.769186783680978	9.951472522316031	12.381833606801909	10.238933559486997	7.244274397176762	16.091120418088956	13.36794834568473	9.926370763081353	4.918006382834584	6.38365466641255	2.357609428048668	3.301834274598236	5.7488846137262835	6.63839693040526	5.777016966039709	8.606837099254905	6.195716808034853	6.851191325112893	4.868446575371238	3.5593348837005125	7.73490149989685	4.851613011735001	5.478142017701442	9.275107096569942	5.670767917244896	8.817697362789508	7.21093402579452	6.122401916230168	6.839703567247396	6.6090351458575505	3.6110909241097646
chr10	111167968	111169296	1	1	0	0	0	0	D	-	D	-	-	D	-	-	-	-	-	-	52.694867628294915	11.677617203868682	39.41941953183812	11.5263158899381	28.177860302275498	28.325154808143854	22.106091062805703	12.683552229479098	14.663602622291359	12.797937092354644	11.101443571224955	9.088161274824746	18.13277181381364	16.090639919099488	13.15417011356052	11.809962331425211	1	0.22160824629528617	0.7480694288844093	0.21873697399230121	0.9947998693434852	1	0.7804402557563397	0.4477840391478605	1	0.8727689519422354	0.7570747692213596	0.6197768385382374	1	0.8873789448363076	0.7254362569951718	0.6513048557986221	61.42573028911137	62.346692561839454	34.31218003393395	13.446332469598563	6.631871447803856	14.954647694203626	38.642595003366644	52.89253468960113	26.72312890254661	12.701528062218728	11.127584572772387	10.749835034823194	31.850643948775783	38.88230859819071	13.80062835986001	36.14575724974162	31.85366581309201	16.976041361597936	23.30698090692124	28.52274348714235	14.488548794353523	11.358437942180439	18.292981946726474	8.399236799530376	16.598271542066723	15.604489184564011	11.78804714024334	12.546970243473297	14.782846149581871	11.063994884008766	6.739853127046327	16.496437773571902	10.068039813056636	9.134921766817191	9.0414007828323	20.16956434096957	22.099718571133856	12.129032529337502	19.564792920362294	16.231437418997398	12.47568941793877	16.278825900534475	12.979681246430136	10.204003193716947	9.879571819357349	16.522587864643874	9.027727310274411
chr10	111216772	111217212	0	0	0	1	0	0	-	-	-	-	-	-	-	-	-	-	-	-	2.3816272522277018	5.672311288006382	2.939248775924458	3.152912805505662	8.391063586396069	7.68032039358191	3.5240837152480435	4.490851243862402	6.392776153802757	7.944965301641187	6.709637515151859	3.2283423245826794	22.858588881594432	13.338324246324513	10.227224855590885	5.756183833139334	0.4198689266690016	1	0.5181748015379989	0.5558426971686528	1	0.9152976037547321	0.41998057564018826	0.5351945194579567	0.8046323566047802	1	0.8445143887243727	0.40633812760841165	1	0.5835147705493069	0.44741278250232547	0.25181711185042444	0.9306928831683541	4.6182735230992185	1.5959153504155326	5.762713915542241	2.8422306204873666	8.41198932798954	3.6455278305062873	0	5.172218497267086	4.885203100853357	2.7818961431930966	1.7916391724705325	2.5145245222717723	9.720577149547678	12.938089087368759	6.884906142807928	8.546105462049077	7.609949575888729	3.6417157667064437	5.119466779743498	1.8110685992941904	3.7861459807268134	2.814304914880996	6.8721028359793985	4.303255584980261	7.802244592282006	7.072828284146004	6.603668549196472	9.855230766387914	7.375996589339177	2.8885084830198546	7.172364249379088	10.068039813056636	2.283730441704298	4.1729542074610615	19.57634186035282	19.889746714020472	29.109678070410006	10.173692318588392	16.231437418997398	13.60984300138775	8.817697362789508	13.700774649009588	8.163202554973557	3.0398682521099536	8.8120468611434	5.4166363861646465
chr10	111240835	111241410	1	0	0	0	0	0	-	-	-	-	-	-	-	-	-	-	-	-	15.38658281592423	4.413048534394829	13.188292366806674	2.8045643709876007	1.7453417379810112	2.1950144863316163	4.788520334369489	2.749188788423089	2.921310328293105	2.9611265817092343	1.8126464129444717	3.674715177524652	2.632909828915735	1.796335969574087	3.226370845964555	4.999874529976271	1	0.28681147641356575	0.8571293915343925	0.18227337444185707	0.36448456226735915	0.45839097112670757	1	0.5741207296731837	0.794975987842668	0.8058111822707026	0.4932753493470751	1	0.5265951801650971	0.359276209593726	0.6452903621123203	1	14.891086130693665	17.703381838547006	13.565280478532026	2.8813569577711204	5.684461240974733	4.673327404438633	10.936583491518862	14.835710949522268	13.792582659378896	1.9540812403413428	5.563792286386193	0.8958195862352663	1.676349681514515	0.9720577149547677	2.5876178174737516	1.721226535701982	3.107674713472391	1.756142209820476	4.3700589200477324	3.6567619855310705	6.338740097529667	3.7861459807268134	1.407152457440498	3.0542679271019546	1.8442523935629689	1.4185899258694556	5.501088665446892	3.301834274598236	4.106346152661631	1.4751993178678353	0.9628361610066183	2.1517092748137263	2.32339380301307	4.567460883408596	2.7819694716407075	3.5593348837005125	1.1049859285566928	3.2344086744900005	2.347775150443475	0.7729255913808285	2.268307166897958	2.713137650089079	2.8843736103178084	4.0816012774867785	6.079736504219907	4.4060234305717	4.5138636551372056
chr10	111241901	111242546	0	1	1	1	0	1	-	-	-	-	-	-	-	-	-	-	-	-	3.4898158884915853	2.842428878145048	1.5611218954821617	4.391452542837176	11.440006904105354	9.493130643107472	6.792841702479787	5.093443799410419	12.811077256410456	15.375893424283271	12.348031585677916	8.714482002372439	13.298469799907611	11.380775464250178	9.95964270606552	8.726149949846366	0.7946837303715748	0.6472639406706753	0.35549100901215047	1	1	0.8298186113594715	0.5937795107485566	0.4452308326477136	0.8331923812750822	1	0.8030773396345587	0.5667626434383051	1	0.8557958648993769	0.7489314827886974	0.6561769948830496	1.8613857663367082	4.6182735230992185	3.989788376038831	1.9209046385140804	4.737051034145611	1.8693309617754532	1.4582111322025149	3.225154554243971	0	2.931121860512014	4.868318250587919	5.374917517411597	14.248972292873377	9.720577149547678	10.350471269895007	6.884906142807928	13.98453621062576	7.609949575888729	7.283431533412887	5.850819176849713	7.244274397176762	2.8396094855451097	6.332186058482241	6.108535854203909	8.606511169960521	14.895194221629284	14.931526377641564	16.50917137299118	15.604115380114198	14.014393519744436	12.516870093086037	12.910255648882359	11.61696901506535	12.560517429373638	4.868446575371238	12.457672092951793	8.839887428453542	18.597849878317504	10.173692318588392	6.956330322427457	17.012303751734688	8.817697362789508	11.537494441271233	9.523736314135817	6.839703567247396	12.116564434072176	7.222181848219529
chr10	111249573	111250416	1	0	1	1	0	0	D	-	D	-	-	-	-	-	D	-	-	D	18.717733232225548	5.040407096967112	13.889373047823776	5.595912391423309	12.282798834161207	8.44560051391051	10.075147447869043	7.130621502225222	28.588393792941666	17.225237012813803	17.382200274997786	7.375363443546522	38.82236481461178	18.989622047369078	14.753984037948712	4.195635156144734	1	0.2692851230665715	0.7420435410368503	0.29896314484218944	1	0.6875957693307985	0.8202647933830689	0.5805371885106	1	0.6025255261828186	0.6080159802223434	0.2579845337574531	1	0.48914130136198847	0.3800382616670398	0.10807263226184512	18.61385766336708	20.782230853946484	16.75711117936309	2.8813569577711204	6.631871447803856	5.607992885326359	12.394794623721376	15.480741860371062	13.792582659378896	6.8392843411947	2.7818961431930966	7.16655668988213	9.219923248329831	15.552923439276283	12.075549814877508	8.60613267850991	10.87686149715337	5.853807366068254	9.468460993436754	11.701638353699426	9.055342996470952	3.7861459807268134	8.442914744642987	9.162803781305865	18.44252393562969	46.10417259075731	21.21848485243801	9.90550282379471	26.280615377034437	15.489592837612271	11.554033932079419	25.10327487282681	15.489292020087133	5.709326104260745	9.0414007828323	19.57634186035282	71.82408535618504	25.066667227297504	10.173692318588392	30.917023655233137	15.878150168285709	8.139412950267237	25.238269090280824	10.884270073298076	0.7599670630274884	5.507529288214625	6.319409117192088
chr10	111304172	111305385	0	0	1	1	0	0	-	-	-	-	-	-	-	-	D	-	-	-	22.87225611214957	9.777656388770405	17.1602775791886	6.189301855092688	16.859078706050695	21.034056128992194	9.285734416582535	9.453750561112132	18.448074948527413	28.921307138117573	15.966803483810788	9.337280789792949	14.422180720816273	15.810916360828333	4.851843465240368	6.681256810236377	1	0.4274898086497286	0.7502660644864496	0.27060303210774983	0.80151344099596	1	0.44146190157701376	0.44944971636172437	0.6378714094914922	1	0.5520775187497294	0.3228512717354549	0.9121660245162853	1	0.30686668340494466	0.4225723960433591	23.267322079208853	25.400504377045703	19.948941880194155	4.802261596285201	17.0533837229242	7.477323847101813	15.311216888126406	15.480741860371062	20.688873989068345	6.8392843411947	9.041162465377564	2.6874587587057985	15.925321974387892	24.301442873869192	10.350471269895007	24.95778476767874	21.75372299430674	16.39066062499111	9.468460993436754	10.238933559486997	8.149808696823856	10.411901446998737	13.36794834568473	4.581401890652932	19.057274733484014	20.569553925107105	15.71739618699112	33.67870960090201	28.744423068631416	24.340788744819285	11.554033932079419	20.08261989826145	16.263756621091492	6.851191325112893	11.823370254473007	18.389896899119314	14.364817071237006	10.511828192092501	22.69515978762026	16.231437418997398	8.506151875867344	5.426275300178158	5.0476538180561645	4.0816012774867785	9.11960475632986	5.507529288214625	5.4166363861646465
chr10	111312824	111314496	1	1	1	1	1	0	D	-	D	-	-	D	-	D	D	-	D	D	137.08156341822257	15.463208046862386	80.53697916684258	12.413906432168606	25.45242037232136	25.880581303855962	14.993336808756633	12.490019740022671	54.622796543321904	42.17576066463464	18.269690785070907	15.2957264090219	65.76277940626774	44.50301605044341	18.545142811969338	14.945034362201799	1	0.11280297409277158	0.5875113848908482	0.09055854137215359	0.983456286143356	1	0.579327667826486	0.48260197842471864	1	0.7721274510576295	0.3344700736913209	0.28002459370403526	1	0.6767204253262127	0.28200059333565564	0.22725673241203387	128.43561787723286	143.16647921607577	139.6425931613591	15.367237108112644	13.263742895607711	17.758644136866806	89.67998463045467	94.17451298392396	57.756439886149124	13.6785686823894	14.604954751763756	8.958195862352662	23.46889554120321	33.0499623084621	19.838403267298766	18.07287862487081	30.299828456355815	29.269036830341268	12.381833606801909	19.015162324761565	13.583014494706427	12.304974437362143	18.292981946726474	6.8721028359793985	41.18830345623964	57.452891997712946	65.22719417601314	29.056141616464476	51.73996152353655	45.7311788539029	16.36821473711251	22.951565598013083	15.489292020087133	15.986113091930084	14.605339726113714	56.35613565859145	76.2440290704118	64.68817348980001	31.30366867257967	49.467237848373024	52.738141630377534	17.635394725579015	22.353895479963015	15.646138230365985	17.47924244963223	16.522587864643874	10.833272772329293
chr10	111333878	111334484	1	1	1	1	4	0	D	-	D	-	D	D	-	D	D	-	D	D	40.776547497019806	1.8864230585261546	24.456337705601904	3.5000384067858747	49.86900491330946	32.398350275080524	18.79266515365082	6.051542355389165	43.59808349490374	27.833122823748916	20.45398983332796	2.3096635302015165	102.77940989935549	58.26687125972749	52.65101213058842	12.964719185906631	1	0.046262451686573655	0.5997647963547997	0.08583459418779088	1	0.6496690746366544	0.3768405883838936	0.12134876895797209	1	0.6384024386531206	0.4691488293451905	0.052976262832092086	1	0.5669119069352905	0.5122719830960869	0.12614121056544353	35.36632956039745	43.87359846944258	43.08971446121938	0.9604523192570402	1.8948204136582445	2.8039964426631796	16.76942802032892	34.186638274986095	22.412946821490706	1.9540812403413428	7.650214393781016	0.8958195862352663	31.850643948775783	72.90432862160758	44.85204216954503	29.260851106933693	35.738259204932504	32.19594051337539	10.196804146778042	19.015162324761565	27.166028989412855	2.8396094855451097	8.442914744642987	6.8721028359793985	36.88504787125938	54.61571214597404	39.2934904674778	22.452473067268006	34.4933076823577	26.55358772162104	15.405378576105893	25.820511297764718	20.136079626113272	1.141865220852149	3.4774618395508843	77.71214496079452	151.3830722122669	79.24301252500501	61.82474562834484	57.96941935356214	55.00644879727549	34.59250503863576	64.17731282957124	59.18321852355829	9.11960475632986	9.913552718786326	19.861000082603706
chr10	111335540	111336947	1	0	1	0	0	0	D	-	D	-	-	-	D	D	D	-	-	-	70.05324948498999	8.85168564950129	68.69428069942096	7.990974761168997	22.52812575021239	20.2199970932992	14.508777787784084	13.741635373883241	26.937221269440887	13.977926910429705	12.725246564924802	12.56562311437563	33.39085936772747	31.223874148280608	24.984936485251957	16.471627645315316	1	0.1263565318465049	0.9806009172228304	0.11407000845665537	1	0.897544576832299	0.6440295099847486	0.6099768585388728	1	0.5189075283829315	0.47240383251263723	0.4664780746568981	1	0.9351024423905282	0.7482567672217534	0.49329750588076426	50.25741569109112	78.51064989268671	81.39168287119216	6.723166234799281	15.158563309265956	4.673327404438633	55.41202302369557	79.98383294525048	70.68698612931684	10.747446821877386	6.954740357982741	6.270737103646864	24.307070381960465	24.301442873869192	18.975863994807515	15.491038821317838	21.75372299430674	23.415229464273015	10.196804146778042	19.74651472186778	13.583014494706427	11.358437942180439	16.885829489285975	12.980638690183309	23.975281116318598	34.046158220866936	22.790224471137122	14.528070808232238	15.604115380114198	11.801594542942683	11.554033932079419	15.779201348633995	10.842504414060993	9.134921766817191	15.996324461934067	40.33912868193914	33.14957785670078	26.683871564542503	39.912177557539074	20.868990967282368	32.8904539200204	22.383385613234903	27.401549298019177	25.169874544501802	14.43937419752228	18.725599579929725	16.249909158493942
chr10	111348494	111349098	0	1	1	1	0	1	-	-	-	-	-	-	-	-	-	-	-	-	5.4279614958878355	5.369252611671404	6.6850397058870294	4.690059071582265	32.458151755979394	37.99285257109912	33.58387650819692	22.243724066411005	15.005840645281822	12.859302590909893	11.762410403918183	7.473990112533405	11.708115166389305	16.28885904357364	8.317917956378453	9.316343289386511	0.811956508067981	0.8031743785968979	1	0.701575350024035	0.8543225780490635	1	0.8839524867301995	0.5854712810727889	1	0.8569531620977963	0.7838554788076171	0.49807207001651044	0.7187805563955965	1	0.5106507419658762	0.5719457246492682	4.65346441584177	9.236547046198437	2.3938730256232987	5.762713915542241	4.737051034145611	5.607992885326359	2.187316698303772	8.385401841034325	9.482400578322991	2.931121860512014	4.868318250587919	6.270737103646864	27.659769744989497	36.938193168281174	32.776492354667525	48.1943429996555	36.5151778833006	29.269036830341268	34.232128207040574	43.88114382637284	22.63835749117738	22.716875884360878	21.10728686160747	22.90700945326466	12.909766754940783	15.604489184564011	16.503265996340676	15.848804518071534	13.140307688517218	9.58879556614093	8.665525449059563	15.779201348633995	10.842504414060993	7.993056545965042	6.954923679101769	12.457672092951793	12.15484521412362	10.511828192092501	13.30405918584636	18.550214193139883	17.012303751734688	8.817697362789508	8.653120830953425	7.482935675392428	7.5996706302748835	7.7105410035004756	12.638818234384177
chr10	111368429	111369737	1	1	1	1	4	0	D	-	D	-	-	D	D	-	D	D	-	D	70.44630931880057	3.8070303105537127	49.11683041377738	7.427841592424203	22.27711880686981	14.894902424132683	16.323363332686036	7.568113342889932	32.257494577044895	15.853458389304055	24.432817819662432	7.152177017075536	27.567246605129036	15.278336832625268	19.538867600492424	6.534793382371999	1	0.05404158638496197	0.6972236145331914	0.10543975496019171	1	0.6686188888815998	0.7327412253891756	0.3397258599059084	1	0.4914658933426809	0.757430734780293	0.22172140492786982	1	0.5542206318777825	0.7087710963799014	0.23704918652108567	54.910880106932886	86.20777243118542	70.22027541828344	3.841809277028161	7.579281654632978	0	38.642595003366644	53.53756560044992	55.17033063751558	4.885203100853357	11.127584572772387	6.270737103646864	24.307070381960465	25.27350058882396	17.250785449825013	15.491038821317838	16.315292245730056	12.878376205350158	16.023549373508352	17.552457530549137	15.394083094000617	6.625755466271923	8.442914744642987	7.635669817754887	30.122789094861826	30.499683406193295	36.15001123007958	10.565869678714355	15.604115380114198	21.390390109083615	17.331050898119127	26.537747722702626	29.429654838165554	4.567460883408596	9.736893150742477	27.288234108370595	28.729634142474012	26.683871564542503	14.086650902660852	17.004363010378228	14.74399658483673	21.705101200712633	15.142961454168493	21.768540146596152	6.079736504219907	9.913552718786326	3.6110909241097646
chr10	111370291	111370728	1	0	0	0	0	0	D	-	D	-	-	-	-	-	-	-	-	-	24.47578692170426	2.8683148453432024	19.135134683617473	3.22410010583529	2.9684063962783576	0.8443536293961912	4.304964394651914	3.3507822592242746	6.846104286509491	2.3857239041548803	6.160738007705629	4.370207545434829	2.6057568180234645	2.380235963713419	5.518501503822056	1.4280599259176103	1	0.11718989279154422	0.7817985482889261	0.13172610613701136	0.6895309982043124	0.19613486941846425	1	0.7783530714881113	1	0.3484790479829587	0.8998895941222511	0.6383495434106209	0.47218557722938825	0.43131925615402894	1	0.2587767575905436	13.029700364356957	28.479353392445184	31.91830700831065	5.762713915542241	2.8422306204873666	0	18.227639152531438	19.35092732546383	19.826837572857162	3.9081624806826856	4.868318250587919	0.8958195862352663	1.676349681514515	2.9161731448643033	4.312696362456253	0	0.7769186783680978	1.756142209820476	1.4566863066825775	5.119466779743498	6.338740097529667	1.8930729903634067	2.814304914880996	5.344968872428421	3.6885047871259378	11.348719406955645	5.501088665446892	3.301834274598236	1.6425384610646523	2.212798976801753	3.851344644026473	10.758546374068633	3.872323005021783	4.567460883408596	4.1729542074610615	2.3728899224670084	2.2099718571133855	3.2344086744900005	2.347775150443475	3.091702365523314	1.7012303751734688	5.426275300178158	4.326560415476712	6.8026687958112975	2.279901189082465	1.101505857642925	0.9027727310274412
chr10	111377352	111378854	1	0	1	1	0	0	D	-	D	-	-	-	-	-	D	-	-	D	38.92457687113573	7.25952739686266	47.38422126637529	5.537941441645573	40.27812839899751	46.82186114579247	37.9263198876561	36.592260564074465	42.41835090599639	32.99033009337305	37.395727615172774	19.665933954456726	91.01250368579385	113.86349821638828	75.87827022981755	47.617634291707304	0.8214670586716452	0.15320558622357594	1	0.11687311289792994	0.8602419342875055	1	0.8100130784968648	0.7815208466432937	1	0.7777372148786066	0.8815931505221811	0.463618540900813	0.7993123793968812	1	0.6663967945690293	0.4181992915869656	29.78217226138733	43.10388621559271	43.88767213642714	2.8813569577711204	15.158563309265956	3.7386619235509064	42.28812283387293	56.762720154693895	43.10182081055905	4.885203100853357	9.041162465377564	2.6874587587057985	41.07056719710562	49.574943462693156	30.188874537193772	37.8669837854436	50.49971409392636	52.09888555800745	25.492010366945106	47.53790581190392	40.749043484119284	40.701069292813244	31.660930292411205	37.41478210699895	49.18006382834584	41.13910785021421	36.935881039429134	32.357975891062715	31.208230760228396	35.40478362882805	49.10464421133753	34.42734839701962	28.655190237161197	20.55357397533868	18.778293933574776	83.05114728634528	87.29388835597874	102.69247541505752	151.82279306201139	103.57202924503102	86.19567234212242	82.75069832771692	59.85075241409452	85.03335994764122	56.237562664034144	29.740658156358975	56.874682054728794
chr10	111379112	111380165	0	0	0	1	0	0	-	-	-	-	-	-	-	-	-	-	-	-	10.655843083208172	9.474994227750788	11.258953515820261	11.45953403979244	9.423395029783254	10.118208597505902	10.434049767343392	12.018970751382174	14.531553962628957	16.990542028148454	11.983371737363772	11.71963790048413	31.836237417224527	41.66929028158171	31.235496943241095	27.126476189457975	0.9298670474913285	0.8268219453644037	0.9824966247950679	1	0.7840434280697097	0.8418531675303657	0.868131721357545	1	0.8552731242213663	1	0.705296612521882	0.6897742215091227	0.7640215900508509	1	0.7496047264584089	0.650994437537809	9.30692883168354	13.085108315447787	9.575492102493195	8.644070873313362	11.368922481949467	8.41198932798954	13.123900189822635	15.480741860371062	5.172218497267086	12.701528062218728	11.82305860857066	9.854015448587928	10.896272929844347	8.74851943459291	8.625392724912507	12.048585749913874	7.769186783680978	10.536853258922855	10.196804146778042	10.238933559486997	10.866411595765141	10.411901446998737	12.664372116964483	12.980638690183309	19.672025531338335	11.348719406955645	12.573916949592896	16.50917137299118	19.710461532775827	14.751993178678354	10.591197771072801	12.19301922394445	13.165898217074064	13.702382650225786	9.736893150742477	37.37301627885538	29.834620071030706	28.301075901787502	44.60772785842603	46.375535482849706	34.024607503469376	30.52279856350214	34.6124833238137	28.57120894240745	25.838880142934606	17.6240937222868	37.916454703152525
chr10	111385672	111386208	0	1	0	1	0	0	-	-	-	-	-	-	-	-	-	-	-	-	5.70336252807639	3.7942855846123167	5.609988187805706	5.096960312241228	5.608692315502975	20.64619870179654	8.125877470174114	8.574640591126876	3.8182702473589303	9.402151724855289	4.462547946894053	6.529378229655023	5.804584463080893	11.18649137494598	4.597209334361488	8.578676472428626	1	0.6652716824388928	0.9836281948042014	0.8936763684843847	0.2716573833523617	1	0.3935774128468034	0.4153132842987096	0.4061060020192025	1	0.47463049709110466	0.6944557395722647	0.5188923200782357	1	0.41096079014173365	0.7668782091623481	4.65346441584177	8.466834792348568	3.989788376038831	3.841809277028161	4.737051034145611	2.8039964426631796	2.187316698303772	5.160247286790354	9.482400578322991	6.8392843411947	4.868318250587919	3.583278344941065	7.543573566815317	5.832346289728607	3.4501570899650025	14.630425553466846	23.307560351042934	24.000610200879837	8.740117840095465	6.582171573955927	9.055342996470952	9.465364951817033	6.332186058482241	9.926370763081353	4.918006382834584	4.965064740543094	1.571739618699112	11.226236533634003	7.391423074790936	9.58879556614093	2.8885084830198546	4.303418549627453	6.195716808034853	10.27678698766934	2.7819694716407075	5.932224806167521	6.629915571340157	4.851613011735001	13.30405918584636	10.048032687950771	10.207382251040812	6.104559712700428	3.60546701289726	4.0816012774867785	11.399505945412326	4.4060234305717	9.930500041301853
chr10	111389514	111390195	0	1	0	0	0	0	-	-	-	-	-	-	-	-	-	-	-	-	10.718918433433632	7.255576541368718	9.760422503740015	7.206050647430555	24.32151850064567	33.4263527218973	22.956573972037425	22.451998150481334	16.040264137941136	16.942493687100537	17.885483018825585	15.617539504479769	10.217010080264094	11.367036438313555	8.059979713734808	8.685535398906744	1	0.6768944634131815	0.9105790443647794	0.6722740444552682	0.727615085707896	1	0.6867807015330984	0.6716855511362217	0.8968314761786281	0.9472762725651583	1	0.8731964067194236	0.8988279518333204	1	0.7090660575845404	0.7640984918136986	10.237621714851894	11.545683807748047	10.37344977770096	5.762713915542241	8.5266918614621	7.477323847101813	9.478372359316348	10.320494573580708	9.482400578322991	8.793365581536042	8.34568842957929	4.479097931176331	39.3942175155911	22.357327443959658	11.213010542386257	37.006370517592615	31.076747134723913	32.19594051337539	21.121951446897373	31.448153075567205	16.29961739364771	34.07531382654132	12.664372116964483	20.616308507938196	20.901527127046982	9.930129481086189	17.289135805690233	20.471372502509062	15.604115380114198	14.751993178678354	21.182395542145603	20.08261989826145	12.391433616069707	19.411708754486533	11.823370254473007	14.23733953480205	9.944873357010236	6.468817348980001	15.651834336289834	13.912660644854913	4.536614333795916	12.887403837923125	7.21093402579452	4.0816012774867785	9.11960475632986	8.8120468611434	8.124954579246971
chr10	111408078	111410505	1	1	1	1	5	0	D	-	D	-	-	-	-	-	D	-	-	D	230.57427849351052	17.74239850745749	251.3229081181995	11.530721340122065	133.6934039143934	109.05210988413887	154.60426869290814	89.72658895737757	98.91149965064365	72.40237782947153	113.30258288002437	61.25559921657727	106.30051197429916	69.06099728622812	114.78611123413546	47.367313334558915	0.9174423462626387	0.07059602580721801	1	0.045880104708557086	0.8647458769715461	0.7053628648556274	1	0.5803629467411557	0.8729853912984545	0.6390178934061733	1	0.5406372710976992	0.9260746864877427	0.6016494203324011	1	0.41265718321915473	211.26728447921636	258.6233172935562	221.832233707759	21.129951023654883	23.685255170728055	8.41198932798954	236.95930898290868	277.36329166498155	239.64612370670832	11.724487442048057	13.909480715965483	8.958195862352662	110.63907897995799	173.99833097690342	116.44280178631884	92.94623292790703	114.20704572011039	120.0030510043992	137.65685598150358	189.42027085050944	136.73567924671138	89.92096704226181	100.61140070699561	78.64739912287534	87.29461329531387	112.77789910662172	96.66198654999539	75.28182146083978	68.16534613418307	73.75996589339177	103.98630538871477	129.8197929137615	106.10165033759687	69.65377847198108	52.85741996117344	69.40703023216	140.33321292669999	109.16129276403751	79.82435511507815	58.742344944942964	68.61629179866324	109.8820748286077	128.35462565914247	106.12163321465624	42.55815552953935	36.34969330221653	63.19409117192088
chr10	111411083	111411492	0	0	0	1	0	0	-	-	-	-	-	-	-	-	-	-	D	D	1.6307452792830963	2.526625475868674	3.7992899903895165	4.0758060697193965	6.568608314703896	5.453818740314994	6.313805789624949	5.53093564007513	12.242103925456059	14.279573177806618	7.816172191027034	3.0051558981116937	26.013079615374455	21.502442515658032	13.651812001377694	7.9372234836907385	0.40010374669160026	0.6199081685068059	0.9321567133961021	1	1	0.8302852718598802	0.9612090548147666	0.8420254908020737	0.8573158156073457	1	0.5473673543110494	0.2104513811927041	1	0.8266011880788421	0.5248056824963198	0.3051243298005984	0.9306928831683541	0.7697122538498697	3.191830700831065	1.9209046385140804	3.789640827316489	1.8693309617754532	3.6455278305062873	2.580123643395177	5.172218497267086	5.862243721024028	2.7818961431930966	3.583278344941065	5.0290490445435445	7.776461719638141	6.900314179930005	4.303066339254955	8.546105462049077	3.512284419640952	9.468460993436754	5.850819176849713	3.622137198588381	5.6792189710902194	6.332186058482241	4.581401890652932	7.9917603721061985	17.732374073368195	11.002177330893783	14.528070808232238	17.24665384117885	11.063994884008766	5.777016966039709	11.475782799006542	6.195716808034853	1.141865220852149	4.868446575371238	26.10178914713709	18.784760785463778	33.1526889135225	19.564792920362294	23.960693332805683	20.981841293806117	12.887403837923125	15.142961454168493	12.925070712041466	6.079736504219907	13.218070291715101	4.5138636551372056
chr10	111415944	111416463	1	0	0	0	0	0	-	-	-	-	-	-	-	-	-	-	-	-	18.44943218336141	5.057598322546654	16.237645481321625	5.466754141315944	9.460417027834207	8.405192112660224	5.286627113499554	4.094352323314683	12.688018911244555	10.580846937163464	5.783523028458743	8.615855333385554	16.246640034692298	13.387367866851566	9.067550685662692	9.515076416001996	1	0.274133007036815	0.8801162724111108	0.2963101567020652	1	0.8884589429758406	0.5588154410049122	0.4327877208021993	1	0.8339242722744019	0.4558255365881578	0.6790544208402691	1	0.8240084003993946	0.5581185196631597	0.5856642601598827	13.96039324752531	24.630792123195832	16.75711117936309	4.802261596285201	6.631871447803856	3.7386619235509064	17.498533586430177	14.835710949522268	16.37869190801244	5.862243721024028	6.954740357982741	3.583278344941065	7.543573566815317	16.52498115423105	4.312696362456253	11.187972482062882	4.6615120702085875	9.366091785709205	5.098402073389021	8.044876368168355	2.7166028989412854	1.8930729903634067	3.517881143601245	6.8721028359793985	14.754019148503751	17.023079110433468	6.286958474796448	11.226236533634003	13.140307688517218	7.375996589339177	4.814180805033091	7.8896006743169975	4.64678760602614	10.27678698766934	6.954923679101769	22.54245426343658	13.259831142680314	12.937634697960002	17.99960948673331	10.820958279331599	11.341535834489791	7.461128537744967	12.258587843850686	7.482935675392428	7.5996706302748835	11.01505857642925	9.930500041301853
chr10	111421447	111422416	1	0	1	1	0	0	D	-	D	-	-	-	-	-	-	-	-	-	45.254831316894254	3.7900373426318517	43.861976955008714	3.9592823138007596	11.873544584887128	9.345750536295299	10.556189523233833	9.481183250938418	31.265141977826392	33.425839862591	28.559962946315046	31.6865575469035	20.43278237572693	22.05459468988615	13.437343571144186	12.429443255428653	1	0.08374878951801502	0.9692219742875151	0.08748861057676077	1	0.7871070403180821	0.889051238892045	0.79851329846407	0.935358456402384	1	0.8544276842024344	0.9479659352513671	0.926463744314333	1	0.6092763780105338	0.5635761359572197	55.84157299010124	40.02503720019323	39.89788376038831	3.841809277028161	3.789640827316489	3.7386619235509064	40.10080613556916	45.79719467026439	45.687930059192595	2.931121860512014	6.259266322184467	2.6874587587057985	14.248972292873377	13.608808009366749	7.762853452421256	10.327359214211892	10.099942818785273	7.609949575888729	5.82674522673031	13.164343147911854	12.677480195059333	12.304974437362143	7.739338515922739	8.399236799530376	27.04903510559021	36.883338072605845	29.863052755283128	29.056141616464476	40.242192296083985	30.979185675224542	33.69926563523164	27.972220572578443	24.008402631135056	25.121034858747276	38.25208023505973	19.57634186035282	19.889746714020472	21.832258552807502	20.347384637176784	29.371172472471482	16.4452269600102	14.243972662967666	15.864054856747945	10.204003193716947	18.23920951265972	5.507529288214625	13.541590965411617
chr10	111424661	111425284	1	0	0	0	0	0	-	-	-	-	-	-	-	-	-	-	-	-	13.140521404600081	2.2023255896313696	14.068609383049798	4.092846014092087	3.8430873845234537	2.48188557561528	2.3061661346593287	4.705379735750738	3.362658915222789	3.696580651448439	2.9326948035741562	3.103782567098577	4.573499283404409	6.302388075018538	2.3349396479146827	4.3247943286924535	0.9340312924198535	0.1565418108974427	1	0.29092043873385576	0.816743302421328	0.5274570204734598	0.49011265066184556	1	0.9096674013876015	1	0.7933533933379844	0.8396361015097601	0.7256771923539407	1	0.37048490510604026	0.6862151738695863	15.821779013862018	9.236547046198437	14.363238153739792	1.9209046385140804	0.9474102068291222	3.7386619235509064	9.478372359316348	12.900618216975884	19.826837572857162	2.931121860512014	4.868318250587919	4.479097931176331	4.190874203786287	3.8882308598190707	3.4501570899650025	2.581839803552973	3.107674713472391	1.756142209820476	2.913372613365155	2.194057191318642	1.8110685992941904	3.7861459807268134	4.221457372321494	6.108535854203909	2.459003191417292	2.1278848888041835	5.501088665446892	2.641467419678589	3.2850769221293046	5.163197612537424	2.8885084830198546	3.586182124689544	2.32339380301307	3.4255956625564465	2.7819694716407075	4.152557364317264	5.524929642783464	4.0430108431125005	7.825917168144917	5.410479139665799	5.670767917244896	0.6782844125222698	3.60546701289726	2.721067518324519	4.55980237816493	6.6090351458575505	1.8055454620548823
chr10	111429546	111430083	0	0	1	0	0	0	-	-	-	-	-	-	-	-	-	-	-	-	4.429923912112572	3.7943847134411577	3.6806493368192914	6.157822726930254	14.761333059508255	11.747530492868686	11.456708416606052	6.977082848138957	9.765991240772884	16.44217822436574	11.070770965425163	10.45321292214788	11.87072992457735	11.857867288303748	9.000828125371395	8.02077211454589	0.7193977658270361	0.6161893386191555	0.5977192751461583	1	1	0.7958312738768345	0.776129660540815	0.47265940142477786	0.5939596997130597	1	0.6733153487546641	0.6357559673363238	1	0.9989164409977038	0.7582371246384719	0.67567640452669675	4.65346441584177	3.8485612692493487	4.7877460512465975	4.802261596285201	2.8422306204873666	3.7386619235509064	4.374633396607544	5.805278197639148	0.862036416211181	6.8392843411947	6.259266322184467	5.374917517411597	13.41079745211612	21.38526972900489	9.487931997403757	10.327359214211892	13.207617532257663	11.707614732136507	9.468460993436754	9.507581162380783	15.394083094000617	4.732682475908517	7.03576228720249	9.162803781305865	12.29501595708646	9.930129481086189	7.072828284146004	17.829905082830475	12.319038457984893	19.17759113228186	11.554033932079419	10.041309949130724	11.61696901506535	12.560517429373638	8.345908414922123	18.389896899119314	9.944873357010236	7.277419517602501	9.3911006017739	13.139735053474084	13.042766209663261	6.104559712700428	8.653120830953425	12.244803832460336	5.319769441192419	8.8120468611434	9.930500041301853
chr10	111433028	111434316	1	1	1	1	1	0	D	-	D	-	-	D	-	-	D	-	D	D	56.579242976107324	8.190242022256443	45.18006366179046	7.897119233044863	164.99286597924333	143.27114828234096	126.2988519247013	67.09631971072777	225.51414328264798	196.20456189568054	147.03549683949518	77.55801505547596	219.8175404219383	172.85087606524604	126.74296080100643	53.51230967031185	1	0.14475700966368665	0.7985271856830854	0.13957626185242022	1	0.8683475338889195	0.7654806841199432	0.4066619445180661	1	0.8700321808631208	0.6520012212946146	0.34391641218825325	1	0.7863379588974562	0.5765825627824066	0.2434396707723839	55.84157299010124	49.261584246391664	64.63457169182907	5.762713915542241	8.5266918614621	10.281320289764992	40.82991170167042	49.02234922450836	45.687930059192595	9.770406201706715	7.650214393781016	6.270737103646864	142.48972292873376	204.13212014050123	148.3567548684951	145.44364226681748	153.82989831688337	130.53990426332206	123.08999291467781	123.59855511095019	132.2080077484759	35.02185032172302	73.87550401562615	92.39160479483414	217.007031642576	234.7766327313949	224.758765473973	171.03501542418863	203.67476917201688	213.90390109083614	124.20586476985375	153.4885949367125	163.41203081191927	44.532743613233805	110.58328649771812	202.28886589031245	212.15729828288502	245.00645709261752	156.51834336289835	149.94756472788072	212.0867201049591	93.60324892807323	136.28665308751644	150.33898038742967	33.43855077320949	53.97378702450333	73.12459121322273
chr10	111441135	111441570	0	0	1	1	0	0	-	-	-	-	-	-	-	-	-	-	D	D	6.466490274416591	3.7984346977639416	5.250307547281182	3.1743582000623176	11.731540233444953	14.181829726351674	5.576930284401023	3.96180967166033	18.237885585199344	12.276168540004516	6.104468415460948	2.880596140627591	74.67645611677173	57.506223372057534	21.940529808698404	8.835328405300391	1	0.5874028316089345	0.8119253759729603	0.49089352420756704	0.8272233174289375	1	0.39324476404045133	0.27935814687570076	1	0.6731135845027474	0.33471360410413636	0.15794572935391651	1	0.7700716713462531	0.2938078605978563	0.1183147790447443	3.7227715326734163	7.697122538498697	7.979576752077662	2.8813569577711204	7.579281654632978	0.9346654808877266	2.187316698303772	5.805278197639148	7.758327745900629	0.9770406201706714	7.650214393781016	0.8958195862352663	17.601671655902408	10.692634864502445	6.900314179930005	15.491038821317838	14.761454888993859	12.292995468743332	5.098402073389021	4.388114382637284	7.244274397176762	3.7861459807268134	3.517881143601245	4.581401890652932	19.672025531338335	24.825323702715473	10.216307521544229	11.88660338855365	13.140307688517218	11.801594542942683	5.777016966039709	7.8896006743169975	4.64678760602614	2.283730441704298	3.4774618395508843	67.62736279030973	91.7138320702055	64.68817348980001	61.042153911530356	67.24452645013207	44.23198975451019	23.73995443827944	22.353895479963015	19.727739507852764	8.359637693302373	5.507529288214625	12.638818234384177
chr10	111449572	111449883	1	0	0	0	0	0	-	-	-	-	-	-	-	-	-	-	-	-	12.10909260939574	4.729149323157725	14.295359173464398	1.889900150778629	2.3487525898850197	4.445825365651828	3.3373571358046243	4.938906060577324	3.4279715580391317	5.7450370576759155	5.639824513590186	3.103782567098577	3.414358986645965	3.025595147423685	3.436213519727391	3.806494472195979	0.8470645936531003	0.3308171040526324	1	0.13220375422862654	0.47556130063556357	0.900163985935813	0.675728004313269	1	0.5966839767306698	1	0.9816863593690566	0.5402545772879965	0.8969825154313728	0.7948507923822649	0.9027238959170294	1	12.099007481188602	13.854820569297656	10.37344977770096	5.762713915542241	0.9474102068291222	7.477323847101813	11.665689057620119	12.25558730612709	18.964801156645983	0	2.0864221073948226	3.583278344941065	2.5145245222717723	1.9441154299095353	2.5876178174737516	5.163679607105946	4.6615120702085875	3.512284419640952	4.3700589200477324	2.9254095884248565	2.7166028989412854	2.8396094855451097	2.814304914880996	9.162803781305865	4.303255584980261	2.8371798517389113	3.143479237398224	1.9811005647589417	4.927615383193957	10.326395225074847	4.814180805033091	3.586182124689544	8.519110611047923	3.4255956625564465	2.7819694716407075	2.3728899224670084	2.2099718571133855	5.6602151803575005	4.69555030088695	1.545851182761657	2.835383958622448	6.104559712700428	2.163280207738356	2.0408006387433892	3.7998353151374418	2.20301171528585	5.4166363861646465
chr10	111458739	111459000	0	0	1	0	0	0	-	-	-	-	-	-	-	-	-	-	-	-	9.332498132038229	1.5964064946190943	6.862933301444167	4.512381748939777	3.312688827595123	8.174989063081647	4.243894516706694	5.958993539104971	11.734019321680318	10.166346635221792	11.856360254298131	6.43075156066814	7.799176632188531	9.62775202493944	6.932809804629125	7.888283363468901	1	0.171058860342942	0.7353800884121147	0.4835127406507466	0.4052224170617264	1	0.5191315222514701	0.7289298484833283	0.9896814089658365	0.8574593228589119	1	0.542388340328718	0.8100724459859142	1	0.720086037391759	0.8193276419080309	10.237621714851894	16.163957330847264	1.5959153504155326	3.841809277028161	0.9474102068291222	0	8.749266793215089	5.805278197639148	6.034254913478267	4.885203100853357	4.172844214789645	4.479097931176331	3.35269936302903	4.860288574773839	1.7250785449825012	10.327359214211892	10.099942818785273	4.0976651562477775	3.6417157667064437	3.6567619855310705	5.433205797882571	4.732682475908517	7.03576228720249	6.108535854203909	12.29501595708646	13.476604295759827	9.430437712194673	9.245135968875061	13.140307688517218	8.113596248273096	13.479706254092655	14.344728498758176	7.744646010043566	7.993056545965042	4.868446575371238	7.711892248017777	13.259831142680314	2.4258065058675005	10.173692318588392	8.502181505189114	10.207382251040812	6.104559712700428	7.21093402579452	7.482935675392428	5.319769441192419	6.6090351458575505	11.736045503356735
chr10	111475018	111475823	1	0	0	0	0	0	D	-	D	-	-	-	-	-	-	-	-	-	36.922840437699264	5.975171706683679	35.299005302734095	5.738286992082565	8.107570734074834	7.449245697286843	10.494116564033636	8.076158912660093	10.634425669425793	7.121550481914149	8.817160469411284	4.941140155860904	12.652179082307578	10.194828816663929	12.069809194512018	4.294496694675795	1	0.16182860353784861	0.9560208500831592	0.15541293475958073	0.7725824927332918	0.7098497193005799	1	0.7695892134779042	1	0.6696694963404335	0.8291148712206259	0.46463629625686226	1	0.8057765188385665	0.9539707836881689	0.3394274351270516	31.643558027724037	40.02503720019323	39.09992608518055	3.841809277028161	4.737051034145611	9.346654808877267	32.08064490845533	44.507132848566805	29.309238151180153	4.885203100853357	6.954740357982741	5.374917517411597	5.8672238853008025	10.692634864502445	7.762853452421256	7.745519410658919	6.99226810531288	7.609949575888729	8.740117840095465	10.97028595659321	11.771945895412237	5.6792189710902194	6.332186058482241	12.217071708407818	11.680265159232137	9.220834518151461	11.002177330893783	5.943301694276825	6.570153844258609	8.851195907207012	8.665525449059563	10.041309949130724	7.744646010043566	5.709326104260745	4.1729542074610615	17.20345193788581	11.049859285566928	9.703226023470002	10.173692318588392	8.502181505189114	11.908612626214282	7.461128537744967	15.142961454168493	13.605337591622595	4.55980237816493	1.101505857642925	7.222181848219529
chr10	111485008	111485573	0	1	0	0	0	0	-	-	-	-	-	-	-	-	-	-	-	-	10.054211442001202	6.649756575185283	9.428766748299648	4.3391098764812535	19.568437681968113	15.038693560503855	21.90229977959701	11.70445767106844	9.93482705283871	7.563940641055293	9.767913358727524	5.065699913345005	6.568394759677625	5.193538227858323	8.119040834203243	3.8540963615292974	1	0.6613901660557984	0.9377927650209567	0.4315713769808676	0.8934421443814319	0.6866262315756031	1	0.534394003773598	1	0.7613560458401764	0.9831991343962557	0.5098931150389343	0.8090111743257675	0.6396738646736941	1	0.47469848227552564	7.445543065346833	11.545683807748047	11.171407452908728	8.644070873313362	6.631871447803856	4.673327404438633	10.207477925417605	10.320494573580708	7.758327745900629	5.862243721024028	6.259266322184467	0.8958195862352663	10.896272929844347	26.24555830377873	21.563481812281264	12.048585749913874	22.53064167267484	10.536853258922855	19.665265140214796	23.403276707398852	22.63835749117738	10.411901446998737	14.775100803125229	9.926370763081353	7.3770095742518755	10.639424444020916	11.78804714024334	7.924402259035767	7.391423074790936	7.375996589339177	7.702689288052946	10.758546374068633	10.842504414060993	4.567460883408596	5.563938943281415	7.118669767401025	7.73490149989685	4.851613011735001	5.478142017701442	3.864627956904142	6.237844708969385	8.139412950267237	10.095307636112329	6.122401916230168	3.0398682521099536	2.20301171528585	6.319409117192088
chr10	111488303	111489307	0	1	1	1	0	5	-	-	-	-	-	-	-	-	-	-	-	D	15.155426853055872	5.996512045414846	15.707820328546058	5.368493163007848	20.26409232072008	22.02459729196845	23.345933707534208	16.20374377181888	11.905138333175552	9.731687849431669	8.956727083409666	7.027617259591434	18.15071398211272	14.419971772277485	18.663688532853804	6.314088191022069	0.9648332191267611	0.38175328721562307	1	0.341771999597653	0.8679923696596656	0.9434018603788233	1	0.6940713519883593	1	0.8174359320389231	0.7523412859849203	0.5903011844900505	0.9725148354336233	0.7726217541025677	1	0.33830869926420715	15.821779013862018	18.473094092396874	11.171407452908728	4.802261596285201	7.579281654632978	5.607992885326359	13.123900189822635	21.931050968859005	12.068509826956534	5.862243721024028	4.868318250587919	5.374917517411597	20.116196178174178	16.52498115423105	24.151099629755016	11.187972482062882	30.299828456355815	24.585990937486663	16.75189252684964	23.403276707398852	29.88263188835414	17.03765691327066	14.775100803125229	16.798473599060753	10.450763563523491	13.476604295759827	11.78804714024334	11.226236533634003	9.855230766387914	8.113596248273096	2.8885084830198546	10.041309949130724	13.94036281807842	5.709326104260745	8.345908414922123	18.983119379736067	17.679774856907084	17.789247709695	14.086650902660852	11.593883870712427	17.579380543459177	16.957110313056745	16.585148259327397	22.44880702617728	9.11960475632986	4.4060234305717	5.4166363861646465
chr10	111491908	111493037	0	1	0	1	0	0	-	-	-	-	-	-	-	-	-	-	-	D	13.093445702336922	10.725859626230253	8.893187713964107	9.19803537033808	22.24061265938197	16.950586391250617	17.40007029110909	14.756597479008223	19.458396866411494	11.209032756494219	16.880362839571156	12.217876930420541	23.434020847494896	16.141247391677016	15.971821163587027	11.06396994518511	1	0.8191777680275483	0.6792091185269015	0.7024915808599116	1	0.7621456589731214	0.7823557092420766	0.6634977959019176	1	0.5760511944251131	0.8675104611885852	0.6278974066723183	1	0.6887954694895017	0.6815655438530694	0.47213280286758186	15.821779013862018	13.085108315447787	10.37344977770096	12.485880150341522	4.737051034145611	14.954647694203626	3.6455278305062873	10.965525484429502	12.068509826956534	8.793365581536042	6.259266322184467	12.541474207293728	24.307070381960465	24.301442873869192	18.113324722316264	18.9334918927218	17.869129602466252	14.049137678563808	18.20857883353222	13.164343147911854	20.82728889188319	17.03765691327066	11.960795888244233	15.271339635509774	20.28677632919266	18.441669036302923	19.6467452337389	11.88660338855365	10.67649999692024	11.063994884008766	12.516870093086037	17.21367419850981	20.91054422711763	9.134921766817191	15.30083209402389	23.13567674405333	22.099718571133856	25.066667227297504	14.869242619475342	13.139735053474084	20.414764502081624	14.922257075489934	18.0273350644863	14.965871350784855	10.639538882384837	9.913552718786326	12.638818234384177
chr10	111505311	111505871	1	0	0	0	0	0	D	-	D	-	-	-	-	-	-	-	-	-	18.14151637943351	2.5181289919077434	19.071335830143074	6.145188232741527	7.139533257629248	5.222744044019926	4.000110384337956	7.414574688803668	7.029345327002902	5.731315341411607	8.679024298477033	11.148705290058057	5.606843636208642	5.330770760962549	7.143313300744914	3.0907997199725394	0.9512451849733597	0.13203736824390305	1	0.32222117461896876	0.9629052989931108	0.7043888912342468	0.5394928977353614	1	0.6305077714513967	0.5140790066917054	0.7784782243922637	1	0.7849079831937307	0.746260248784923	1	0.43268432866443457	17.683164780198727	20.782230853946484	15.959153504155324	1.9209046385140804	1.8948204136582445	3.7386619235509064	14.582111322025149	16.77080368206865	25.86109248633543	8.793365581536042	6.954740357982741	2.6874587587057985	9.219923248329831	8.74851943459291	3.4501570899650025	5.163679607105946	6.99226810531288	3.512284419640952	3.6417157667064437	2.9254095884248565	5.433205797882571	7.572291961453627	7.03576228720249	7.635669817754887	9.836012765669167	4.965064740543094	6.286958474796448	7.924402259035767	4.106346152661631	5.163197612537424	9.628361610066182	7.8896006743169975	8.519110611047923	12.560517429373638	9.736893150742477	5.339002325550768	6.629915571340157	4.851613011735001	5.478142017701442	5.410479139665799	5.103691125520406	8.817697362789508	6.489840623215068	6.122401916230168	4.55980237816493	1.101505857642925	3.6110909241097646
chr10	111508594	111508865	0	0	1	0	0	0	-	-	-	-	-	-	-	-	D	-	-	-	2.789763492376843	1.8864230585261546	3.369269383156987	2.773085242825168	12.610919311214946	14.639518501784318	12.137529450159635	11.082997232250683	16.182009143951177	11.963350704314985	12.197812143053286	6.43075156066814	13.720801157378805	12.515642041057895	14.34899183372303	6.336060255756515	0.8280025059209869	0.5598908380423373	1	0.8230523972609166	0.8614299240564423	1	0.8290934875132859	0.7570602291940031	1	0.7392994650968219	0.7537884841458528	0.3974013055771848	0.9562205705025317	0.8722314561252733	1	0.4415683226514558	3.7227715326734163	3.8485612692493487	0.7979576752077663	0.9604523192570402	1.8948204136582445	2.8039964426631796	3.6455278305062873	1.2900618216975885	5.172218497267086	1.9540812403413428	2.7818961431930966	3.583278344941065	5.0290490445435445	15.552923439276283	17.250785449825013	15.491038821317838	13.207617532257663	15.219899151777458	12.381833606801909	13.164343147911854	10.866411595765141	3.7861459807268134	12.664372116964483	16.798473599060753	13.524517552795105	17.732374073368195	17.289135805690233	5.282934839357178	18.067923071711174	12.539194201876601	9.628361610066182	11.475782799006542	15.489292020087133	7.993056545965042	4.868446575371238	13.644117054185298	12.15484521412362	15.363441203827502	6.2607337345159335	13.139735053474084	18.146457335183666	9.495981775311776	15.864054856747945	17.686938869109373	6.079736504219907	6.6090351458575505	6.319409117192088
chr10	111509046	111509844	1	0	0	0	0	0	D	-	D	-	-	-	-	-	-	-	-	-	30.067044204038798	9.198019776271646	32.15073182843174	5.886289876163634	6.997609906413374	6.488838664755969	9.822830963617665	7.871064362406626	8.164160274410017	5.257595130109395	7.816172191027034	7.375363443546522	4.546497926094927	4.557845169581721	7.216644084565745	5.234554398113589	0.9351900406027374	0.2860905258815165	1	0.18308416454017487	0.7123821973860185	0.6605874303232624	1	0.8013030450752845	1	0.6439848010565097	0.9573761327942413	0.903382980692341	0.6300016839985962	0.6315740552218164	1	0.7253446805432381	25.12870784554556	31.55820240784466	33.51422235872618	14.406784788855603	7.579281654632978	5.607992885326359	28.43511707794904	36.121731007532475	31.895347399813698	7.816324961365371	6.259266322184467	3.583278344941065	5.0290490445435445	3.8882308598190707	12.075549814877508	6.024292874956937	4.6615120702085875	8.780711049102381	7.283431533412887	9.507581162380783	12.677480195059333	9.465364951817033	4.221457372321494	9.926370763081353	6.14750797854323	12.058014369890373	6.286958474796448	3.301834274598236	6.570153844258609	5.900797271471341	5.777016966039709	11.475782799006542	6.195716808034853	5.709326104260745	9.0414007828323	3.5593348837005125	4.419943714226771	5.6602151803575005	5.478142017701442	3.091702365523314	5.103691125520406	3.391422062611349	10.095307636112329	8.163202554973557	6.079736504219907	3.3045175729287752	6.319409117192088
chr10	111511827	111512294	1	0	0	0	0	0	-	-	-	-	-	-	-	-	-	-	-	-	15.470803604183175	4.7330010498228265	9.458786835129922	1.8602257122172106	3.8795935320112926	4.186852472862462	4.369551218204895	2.7901817085400804	3.057925386814317	2.9890164389087035	1.334488796319199	3.451528751053665	2.605605164440676	2.8397915919934094	4.611478997713883	0.8075689523608061	1	0.3059311701522126	0.6113959608777108	0.12024105274752639	0.8878700210327579	0.9581882128807065	1	0.6385510935116918	0.8859626001611052	0.8659978387826646	0.38663702161304986	1	0.565025920259507	0.6158092866521178	1	0.17512146379960836	20.475243429703788	10.775971553898177	15.161195828947559	1.9209046385140804	9.474102068291222	2.8039964426631796	10.936583491518862	7.095340019336737	10.344436994534172	4.885203100853357	0.6954740357982742	0	4.190874203786287	4.860288574773839	2.5876178174737516	5.163679607105946	3.884593391840489	3.512284419640952	5.098402073389021	4.388114382637284	3.622137198588381	4.732682475908517	2.110728686160747	1.5271339635509773	4.918006382834584	4.255769777608367	0	3.301834274598236	4.927615383193957	0.7375996589339177	0.9628361610066183	0.7172364249379088	2.32339380301307	3.4255956625564465	3.4774618395508843	1.7796674418502563	4.419943714226771	1.6172043372450002	5.478142017701442	0.7729255913808285	2.268307166897958	5.426275300178158	4.326560415476712	4.0816012774867785	1.5199341260549768	0	0.9027727310274412
chr10	111514720	111515577	1	0	0	0	0	0	D	-	D	-	-	-	-	-	-	-	-	-	29.83588824117044	5.382195595270481	21.68069232869489	6.865931256917257	8.986352961055413	6.274023606915699	7.8936349334529385	9.04369141027371	6.3042217616108776	4.164715078594339	3.8206571728896415	6.306191803184038	7.376845274717336	5.464781252255554	6.494889859633339	6.24085647708988	1	0.18039334213095784	0.7266648860407573	0.2301232395502468	0.9936598401452355	0.693745874587047	0.872833290672181	1	0.9996876020212127	0.6604168107432995	0.6058580665054568	1	1	0.7408019348033501	0.8804427391060075	0.8460061509598376	26.059400728713914	32.32791466169453	31.120349333102883	7.683618554056322	3.789640827316489	4.673327404438633	21.144061416936466	28.381360077346947	15.516655491801258	4.885203100853357	7.650214393781016	8.062376276117396	4.190874203786287	10.692634864502445	12.075549814877508	9.4667459463609	2.3307560351042937	7.024568839281904	8.740117840095465	9.507581162380783	5.433205797882571	9.465364951817033	7.739338515922739	9.926370763081353	5.532757180688907	7.092949629347277	6.286958474796448	3.9622011295178834	4.106346152661631	4.425597953603506	0.9628361610066183	4.303418549627453	6.195716808034853	9.134921766817191	3.4774618395508843	6.5254472867842725	9.944873357010236	5.6602151803575005	4.69555030088695	7.729255913808284	3.969537542071427	4.069706475133619	7.9320274283739725	7.482935675392428	7.5996706302748835	6.6090351458575505	4.5138636551372056
chr10	111519768	111520470	1	0	0	0	0	0	D	-	D	-	-	-	-	-	-	-	-	-	33.21503760135866	6.299372464092142	41.60297755032805	2.3762177357719825	7.9899308143666525	4.469102481730824	3.3413694608245255	3.95124669561012	5.518351952261321	5.096692754496716	5.1672292408992195	4.370207545434829	4.304116880779699	7.857905383213856	5.7445963079961455	4.401355621153912	0.7983812591581381	0.15141638495638082	1	0.05711653049105485	1	0.5593418247996533	0.41819754619356986	0.49452827407534045	1	0.9235896511472385	0.9363718163684326	0.7919407067981585	0.5477435360795003	1	0.7310594907731792	0.5601181748199892	32.574250910892395	42.334173961742835	24.736687931440752	2.8813569577711204	9.474102068291222	6.542658366214086	43.01722839997419	43.86210193771801	37.929602313291966	1.9540812403413428	0.6954740357982742	4.479097931176331	6.70539872605806	7.776461719638141	9.487931997403757	1.721226535701982	4.6615120702085875	7.024568839281904	1.4566863066825775	5.850819176849713	2.7166028989412854	7.572291961453627	3.517881143601245	0.7635669817754887	5.532757180688907	7.092949629347277	3.92934904674778	5.282934839357178	4.106346152661631	5.900797271471341	5.777016966039709	4.303418549627453	5.421252207030497	4.567460883408596	4.1729542074610615	4.745779844934017	3.3149577856700785	4.851613011735001	10.173692318588392	7.729255913808284	5.670767917244896	6.104559712700428	4.326560415476712	6.8026687958112975	2.279901189082465	5.507529288214625	5.4166363861646465
chr10	111529031	111530238	1	0	0	0	0	0	D	-	D	-	-	-	-	-	-	-	-	-	24.242161289767928	11.07564896435035	18.566984852710295	7.504657176175643	8.799720984880736	8.875391092848858	9.169613148221949	10.21631845814079	9.174482192294096	6.489073484193971	5.519805817522984	4.717953729389917	6.712132871930912	5.80274195828642	5.7854228309944675	7.463195937998312	1	0.4568754754150214	0.7658964326974841	0.3095704663652737	0.8613397302497702	0.8687465185442192	0.8975457436837452	1	1	0.7072958831011001	0.601647668154964	0.5142474126063112	0.8993644180982282	0.7775143526303775	0.7751937479677324	1	27.92078649505062	18.473094092396874	26.332603281856287	12.485880150341522	13.263742895607711	7.477323847101813	14.582111322025149	18.705896414615033	22.412946821490706	8.793365581536042	8.34568842957929	5.374917517411597	8.381748407572575	6.8044040046833745	11.213010542386257	7.745519410658919	10.099942818785273	8.780711049102381	9.468460993436754	11.701638353699426	6.338740097529667	9.465364951817033	11.257219659523985	9.926370763081353	7.3770095742518755	9.930129481086189	10.216307521544229	3.9622011295178834	7.391423074790936	8.113596248273096	3.851344644026473	5.737891399503271	6.97018140903921	4.567460883408596	4.868446575371238	6.5254472867842725	5.524929642783464	8.086021686225001	3.1303668672579668	4.637553548284971	9.640305459316323	6.104559712700428	6.489840623215068	4.761868157067909	8.359637693302373	7.7105410035004756	6.319409117192088
chr10	111539534	111539905	1	0	0	0	0	0	-	-	-	-	-	-	-	-	-	-	-	-	9.309913976566264	1.8821748165456893	12.522430146184576	3.888095013471132	5.973318940044553	5.96371493829523	5.1029097778210595	8.789169083015212	8.838233942192158	6.985097768539341	10.541906100489516	7.473990112533405	8.832520984992762	8.610785730368622	9.149627211606935	6.269815880218021	0.7434590465176503	0.1503042775702098	1	0.3104904533770376	0.679622713321991	0.6785300045962159	0.5805906940261588	1	0.838390501484523	0.6626029203784111	1	0.7089790063854153	0.9653421697649165	0.9411078212503833	1	0.6852536977970343	8.376235948515186	10.775971553898177	8.77753442728543	0.9604523192570402	0.9474102068291222	3.7386619235509064	16.040322454227663	10.320494573580708	11.206473410745353	3.9081624806826856	4.172844214789645	3.583278344941065	3.35269936302903	6.8044040046833745	7.762853452421256	6.024292874956937	7.769186783680978	4.0976651562477775	3.6417157667064437	8.044876368168355	3.622137198588381	9.465364951817033	7.739338515922739	9.162803781305865	10.450763563523491	11.348719406955645	4.715218856097336	5.282934839357178	9.033961535855587	6.63839693040526	14.442542415099274	7.8896006743169975	9.29357521205228	7.993056545965042	6.954923679101769	8.898337209251281	14.364817071237006	3.2344086744900005	9.3911006017739	8.502181505189114	7.939075084142854	16.278825900534475	5.0476538180561645	6.122401916230168	6.079736504219907	5.507529288214625	7.222181848219529
chr10	111540103	111540654	0	1	0	0	0	0	-	-	-	-	-	-	-	-	-	-	-	-	7.653753908868236	4.110088986888691	9.348682496539427	3.4017774284777778	7.8363005977337465	16.73098978973724	10.857031208527888	13.697515249857243	6.546643188810979	11.48278916667166	6.412858671530412	6.1089384652102705	7.107614525675413	8.988836924851615	7.1127915069812655	5.215911911908413	0.8186986681493785	0.4396436597788095	1	0.3638777367545644	0.4683704130009403	1	0.6489174486967634	0.8186912682392093	0.5701265688838345	1	0.5584756959697109	0.5320082409020643	0.7907157049456366	1	0.7912916394462992	0.5802654954711525	6.5148501821784786	8.466834792348568	7.979576752077662	3.841809277028161	5.684461240974733	2.8039964426631796	8.020161227113832	7.095340019336737	12.930546243167715	1.9540812403413428	5.563792286386193	2.6874587587057985	4.190874203786287	10.692634864502445	8.625392724912507	12.048585749913874	21.75372299430674	16.39066062499111	6.555088380071599	12.43299075080564	13.583014494706427	16.091120418088956	11.257219659523985	13.744205671958797	4.918006382834584	9.220834518151461	5.501088665446892	11.88660338855365	11.497769227452567	11.063994884008766	9.628361610066182	5.737891399503271	3.872323005021783	4.567460883408596	7.650416047011945	7.711892248017777	5.524929642783464	8.086021686225001	9.3911006017739	8.502181505189114	9.073228667591833	12.209119425400855	5.0476538180561645	4.0816012774867785	5.319769441192419	2.20301171528585	8.124954579246971
chr10	111558469	111560583	1	1	1	1	2	0	D	-	D	-	-	-	-	-	D	-	-	D	104.18554873255216	13.290620151094274	109.33375076400907	13.038193167637253	107.68861224000327	122.94401902022207	117.58483884209659	100.00321039781848	195.7302109189965	192.8036818369414	193.81668778647145	115.91423230801183	311.34847599656575	349.24170128368024	289.2709974653397	157.32529893361556	0.952912966074227	0.12156008605047633	1	0.11925131148001573	0.8759158281810393	1	0.9564095901465203	0.8134044355697349	1	0.9850481483246024	0.9902236700019856	0.5922143125671246	0.8914985663286104	1	0.8282830956386051	0.45047684270047744	116.33661039604426	110.83856455438125	85.38147124723099	13.446332469598563	18.948204136582444	7.477323847101813	104.99120151858108	110.9453166659926	112.06473410745353	14.655609302560071	14.604954751763756	9.854015448587928	109.80090413920072	124.42338751421026	88.84154506659881	124.7889238383937	139.84536210625762	104.1977711160149	111.43650246121719	123.59855511095019	117.71945895412237	103.17247797480566	91.46490973363237	105.37224348501744	222.53978882326493	196.4747047329196	168.17613920080498	211.97776042920677	201.2109614804199	165.22232360119756	209.89828309944278	196.52278043298702	175.0289998269846	107.335330760102	124.49313385592166	333.9842565872314	313.81600371010074	286.24516769236504	353.7314560001503	342.406036981707	351.58761086918355	300.4799947473655	276.1787731879301	291.1542244607235	120.07479595834316	164.12437278879582	187.77672805370776
chr10	111562519	111562948	0	0	0	1	0	0	-	-	-	-	-	-	-	-	-	-	-	D	4.898820345358956	2.526625475868674	6.10125693877127	2.296801391437591	7.333770860485477	9.488670025949979	7.281413048472238	4.856790270674832	6.619511461766686	10.935276346316776	4.235552410271795	4.717953729389917	20.49614758652188	29.29220423052078	16.554843689113213	10.513381107031229	0.8029198564362588	0.4141155668781768	1	0.376447249228639	0.7728976600965993	1	0.76737973062175735	0.5118515300239439	0.6053355445375894	1	0.38732925224138626	0.43144348436873475	0.6997133921784582	1	0.565162101111668	0.358913963056317	3.7227715326734163	5.387985776949089	5.585703726454364	1.9209046385140804	3.789640827316489	1.8693309617754532	9.478372359316348	4.515216375941559	4.310182081055905	3.9081624806826856	2.0864221073948226	0.8958195862352663	7.543573566815317	5.832346289728607	8.625392724912507	8.60613267850991	9.323024140417175	10.536853258922855	6.555088380071599	8.044876368168355	7.244274397176762	9.465364951817033	2.814304914880996	2.290700945326466	8.606511169960521	4.965064740543094	6.286958474796448	11.88660338855365	9.855230766387914	11.063994884008766	6.739853127046327	2.8689456997516354	3.0978584040174266	4.567460883408596	4.868446575371238	23.728899224670084	23.20470449969055	14.554839035205003	38.34699412391009	26.279470106948168	23.250148460704075	16.957110313056745	12.979681246430136	19.727739507852764	15.199341260549767	5.507529288214625	10.833272772329293
chr10	111569242	111570048	1	0	0	0	0	0	D	-	D	-	-	-	-	-	-	-	-	-	20.710054525209376	7.307249346936186	23.451070646233347	6.229010027259883	10.335179016305604	5.5049940528882875	8.497324466551001	3.9218158362901705	6.970022457075086	4.735826577759267	12.558340090497254	7.598549870017508	6.855719330601411	5.499751113977982	8.289378629673664	4.071471974349958	0.8831176553781681	0.31159555387335197	1	0.2656172982985052	1	0.5326462216283984	0.8221748702315599	0.3794627872533993	0.5550114431404211	0.37710609392899075	1	0.6050600489603909	0.8270486410235681	0.6634696470843312	1	0.49116733065796075	16.75247189703037	24.630792123195832	20.74689955540192	12.485880150341522	6.631871447803856	2.8039964426631796	20.41495585083521	25.801236433951768	24.137019653913068	5.862243721024028	8.34568842957929	4.479097931176331	2.5145245222717723	15.552923439276283	12.938089087368759	1.721226535701982	7.769186783680978	7.024568839281904	8.740117840095465	9.507581162380783	7.244274397176762	3.7861459807268134	4.9250336010417435	3.0542679271019546	7.3770095742518755	5.674359703477823	7.85869809349556	2.641467419678589	4.927615383193957	6.63839693040526	5.777016966039709	7.8896006743169975	24.008402631135056	6.851191325112893	8.345908414922123	5.339002325550768	5.524929642783464	9.703226023470002	4.69555030088695	3.864627956904142	7.939075084142854	10.174266187834046	7.21093402579452	7.482935675392428	3.7998353151374418	6.6090351458575505	1.8055454620548823
chr10	111570425	111571427	1	1	1	1	5	0	D	-	D	-	-	D	-	-	D	-	-	D	79.9383493627188	7.260023041006865	71.02571222663775	7.22749604198721	25.173028758735605	17.540427745014938	20.64187548549546	11.861305808640076	65.01166907104592	42.80524389206407	48.76882490281666	10.728265525613303	169.11050902295057	141.47755068235233	111.34514799240961	27.613168932515244	1	0.09082027711211102	0.8885061149356472	0.09041337605299528	1	0.6967944903700957	0.8199996783594135	0.4711910482573114	1	0.658424010700075	0.7501549429460305	0.1650206136668982	1	0.836598219115714	0.6584164912974071	0.16328476031473457	70.7326591207949	89.28662144658489	79.79576752077662	7.683618554056322	5.684461240974733	8.41198932798954	65.61950094911317	71.59843110421616	75.85920462658393	4.885203100853357	13.21400668016721	3.583278344941065	22.630720700445952	33.0499623084621	19.838403267298766	17.21226535701982	22.53064167267484	12.878376205350158	16.023549373508352	27.791391090036136	18.110685992941903	16.091120418088956	4.221457372321494	15.271339635509774	48.56531303049152	77.31315095988532	69.15654322276093	40.28237815009848	54.203769215133526	33.929584310960216	39.47628260127135	58.81338684490853	48.01680526227011	6.851191325112893	14.605339726113714	139.40728294493672	177.90273449762753	190.02150962628752	140.08391730979403	141.44538322269162	142.90335151457137	80.7158450901501	124.7491586462452	128.57044024083353	15.199341260549767	39.6542108751453	27.985954661850673
chr10	111572518	111577397	1	1	1	1	1	0	D	-	D	-	-	D	-	-	D	-	D	D	556.5873004888514	38.60874597300616	575.7559771070188	27.269589617017008	223.8872836881422	189.14304838040994	180.58250950667366	70.6919827861465	164.49084985150796	122.70679293032435	132.49999288851177	44.4494339992529	425.8396050390896	386.96077079947855	282.06849907859856	95.94765926265666	0.9667069429057713	0.06705748182937186	1	0.04736310294864428	1	0.844813717262619	0.8065777856245343	0.31574809261885106	1	0.7459794453071181	0.8055158874072599	0.27022435618381857	1	0.9087007554498314	0.6623820230452879	0.22531408099969757	520.25732169111	574.9750536258528	574.5295261495917	41.29944972805273	51.1601511687726	23.366637022193164	532.9761688200192	583.10794340731	611.1838190937274	23.448974884096113	36.860123897308526	21.49967006964639	184.39846496659663	267.3158716125611	219.9475144852689	169.54081376664521	205.88344976754593	192.0048816070387	165.33389580847256	179.91268968812867	196.50094302341967	70.99023713862775	64.7290130422629	76.35669817754886	144.46643749576592	166.684316289661	182.32179576909698	125.46970243473297	108.40753843026705	134.24313792597303	108.80048619374786	128.38532006388567	160.31417240790182	38.823417508973066	50.075450489532734	380.25561007533804	454.14921663680076	443.11398840513004	349.8184974160778	353.99992085241945	457.0638941299386	268.6006273588188	265.36237214923835	312.24249772773857	80.55650868091377	88.120468611434	119.16600049562223
chr10	111578065	111578953	1	0	0	1	0	0	D	-	D	-	-	-	-	-	-	-	D	D	54.44996392671547	2.2108220735922997	55.024232143022545	4.4455998987941125	18.475073658906492	14.17003070505437	13.475580624128838	7.588110260575012	20.154863768496895	17.101250473518505	14.392277295357184	5.63663252377108	35.096434220361694	33.918193068453604	19.380156178962583	5.968891636542207	0.9895633579253882	0.04017906270542382	1	0.08079349271497005	1	0.7669810127237712	0.7293925249187037	0.41072151595546813	1	0.8484924864760759	0.714084573365019	0.2796661187351428	1	0.9664284655099088	0.5521972989415236	0.17007117016689033	53.98018722376454	63.88611706953919	45.48358748684267	1.9209046385140804	2.8422306204873666	1.8693309617754532	41.55901726777167	81.27389476694808	42.23978439434787	4.885203100853357	4.868318250587919	3.583278344941065	20.116196178174178	30.1337891635978	5.175235634947503	11.187972482062882	20.199885637570546	11.122233995529681	10.196804146778042	17.552457530549137	12.677480195059333	6.625755466271923	7.739338515922739	8.399236799530376	19.672025531338335	29.790388443258568	11.002177330893783	17.829905082830475	17.24665384117885	16.22719249654619	8.665525449059563	23.66880202295099	10.842504414060993	5.709326104260745	5.563938943281415	33.22045891453811	48.61938085649448	23.449462890052505	35.216627256652124	34.78165161213728	31.756300336571417	21.705101200712633	18.748428467065754	17.686938869109373	6.079736504219907	5.507529288214625	6.319409117192088
chr10	111580579	111581170	1	0	0	0	0	0	-	-	-	-	-	-	-	-	-	-	-	-	17.56529952664147	5.38209646644164	15.640031071579415	4.610642727247874	6.102584724943466	2.9917817735955166	5.646532514228879	5.0828808233602105	5.7292586577679545	3.670836383443682	3.328985841509859	6.207565134197154	5.283003558216601	4.962385691913219	4.40031467924514	4.4456279319579615	1	0.30640504924374096	0.8903936450305341	0.26248585856761875	1	0.49024829780191737	0.9252690079253569	0.8329062278454967	0.9229478118893616	0.5913488306745643	0.5362788419521608	1	1	0.9393114422940853	0.8329191208666472	0.841496297128879	16.75247189703037	20.782230853946484	15.161195828947559	6.723166234799281	5.684461240974733	3.7386619235509064	9.478372359316348	24.51117461225418	12.930546243167715	4.885203100853357	6.259266322184467	2.6874587587057985	8.381748407572575	3.8882308598190707	6.037774907438754	4.303066339254955	2.3307560351042937	2.3415229464273013	5.098402073389021	7.313523971062141	4.527671498235476	6.625755466271923	6.332186058482241	2.290700945326466	5.532757180688907	8.511539555216734	3.143479237398224	3.301834274598236	3.2850769221293046	4.425597953603506	1.9256723220132366	5.737891399503271	2.32339380301307	6.851191325112893	5.563938943281415	2.9661124030837605	8.839887428453542	4.0430108431125005	7.825917168144917	3.091702365523314	3.969537542071427	3.391422062611349	5.0476538180561645	4.761868157067909	5.319769441192419	4.4060234305717	3.6110909241097646
chr10	111581480	111583131	1	0	0	0	0	0	D	-	D	-	-	-	-	-	-	-	-	-	63.443577910530685	12.646466878257812	43.02276705031696	8.266913062119581	15.550860037023828	14.448691743481726	15.408293599901327	9.698838946735759	19.556647604951017	13.484048215279048	13.089906413238944	6.332124891681257	24.76390061381611	23.470980880058775	15.90443778094278	10.293685965234662	1	0.1993340743816828	0.6781264308735624	0.13030338663714294	1	0.929124930009142	0.9908322474266327	0.6236850517363381	1	0.6894866895216432	0.6693328364686116	0.32378375985453656	1	0.947790142032956	0.6422428368198781	0.4156730446370665	54.910880106932886	71.58323960803789	63.8366140166213	15.367237108112644	10.421512275120344	12.150651251540445	34.997067172860355	45.79719467026439	48.274039307826136	8.793365581536042	9.736636501175838	6.270737103646864	13.41079745211612	19.441154299095356	13.80062835986001	7.745519410658919	23.307560351042934	12.292995468743332	14.566863066825775	15.358400339230496	16.29961739364771	6.625755466271923	14.07152457440498	8.399236799530376	14.754019148503751	22.69743881391129	21.21848485243801	13.867703953312592	14.782846149581871	11.801594542942683	13.479706254092655	16.496437773571902	9.29357521205228	5.709326104260745	6.954923679101769	24.915344185903585	24.30969042824724	25.066667227297504	21.91256807080577	22.414842150044027	26.085532419326523	14.243972662967666	14.42186805158904	19.047472628271635	10.639538882384837	12.116564434072176	8.124954579246971
chr10	111589174	111589939	1	1	1	1	5	0	D	-	D	-	-	D	-	-	D	-	-	D	27.36757053161582	8.224723602244369	24.283086975614253	4.159627864237752	19.916224501230946	14.639358038526511	24.040302499245307	7.741648914661278	39.980306264525225	28.880100123410763	42.029945224929136	14.65210021810616	34.997942940882545	28.690535837564596	29.41312966884894	14.231330957619111	1	0.3005280864351086	0.8872942136957944	0.15199112611886495	0.8284514931480655	0.6089506585445871	1	0.3220279326728235	0.9512338417422392	0.6871315194168078	1	0.3486109758100657	1	0.8197777762546722	0.8404245277653232	0.40663335504198744	33.50494379406074	23.861079869345964	24.736687931440752	10.564975511827441	6.631871447803856	7.477323847101813	19.685850284733952	29.02639098819574	24.137019653913068	2.931121860512014	4.172844214789645	5.374917517411597	19.27802133741692	22.357327443959658	18.113324722316264	9.4667459463609	18.64604828083435	15.805279888384284	18.20857883353222	32.17950547267342	21.732823191530283	5.6792189710902194	9.146490973363237	8.399236799530376	35.65554627555073	41.84840281314894	42.43696970487602	26.41467419678589	33.67203845182537	26.55358772162104	36.587774118251495	43.03418549627453	46.4678760602614	9.134921766817191	20.16927866939513	34.40690387577162	43.09445121371102	27.492473733165003	21.129976353991278	30.917023655233137	34.024607503469376	25.09652326332398	33.89138992123425	29.251475821988578	12.919440071467303	9.913552718786326	19.861000082603706
chr10	111592366	111593353	1	1	1	1	2	0	D	-	D	-	-	-	-	-	-	-	-	D	37.345176644497236	4.728951065500043	33.70466014860305	10.674609926053996	162.64435639003722	174.12834311944374	166.16123436540659	116.39456977037347	270.3305634115733	277.15645030140007	260.4598625806323	161.6921688325994	297.2612328714252	280.10549030736536	248.71423436767236	153.79905962794734	1	0.1266281616637325	0.9025170899431101	0.2858363752746337	0.9340487222029726	1	0.9542457671662786	0.6684412639849926	0.9753717191773678	1	0.9397575351300297	0.5833967373184481	1	0.9422873194787554	0.8366857392240215	0.5173868726248279	25.12870784554556	45.41302297714232	41.49379911080384	3.841809277028161	4.737051034145611	5.607992885326359	24.060483681341495	42.57204011602042	34.48145664844724	10.747446821877386	13.21400668016721	8.062376276117396	117.34447770601604	196.35565842086308	174.23293304323263	146.30425553466847	195.78350694876065	180.2972668749022	134.01514021479713	161.62887976047332	202.83968312094933	84.2417480711716	107.6471629941981	157.29479824575068	236.67905717391434	248.96253199008945	325.35010107071616	229.80766551203723	287.44423068631414	314.2174547058489	199.30708532836996	246.72933017864065	335.3431722348864	108.47719598095415	214.90714168424466	261.61111395198765	266.301608782163	363.87097588012506	223.82123100894464	264.34055225224336	352.15468766090805	183.13679138101284	235.79754264348082	327.2083690785234	80.55650868091377	134.38371463243686	246.45695557049143
chr10	111595093	111595748	1	0	0	0	0	0	D	-	D	-	-	-	-	-	-	-	-	-	29.949793168225767	6.641061833566671	25.45140192600501	5.560609669440077	6.803372303557147	5.29017899504802	6.246209722307041	6.936089928021965	6.036275385605833	6.685597090357143	3.883447692890395	5.63663252377108	10.692561328301359	8.092279960970181	7.852780329383785	7.517785165725323	1	0.22173982291845287	0.8498022601707588	0.18566437631827856	0.9808656424812724	0.7627033458253726	0.9005375920909284	1	0.9028775297141601	1	0.5808677430609183	0.8431008401479924	1	0.7568139861448647	0.73441527135307	0.703085531604766	28.851479378218976	33.86733916939427	27.130560957064052	6.723166234799281	8.5266918614621	4.673327404438633	27.706011511847784	24.51117461225418	24.137019653913068	6.8392843411947	6.259266322184467	3.583278344941065	6.70539872605806	6.8044040046833745	6.900314179930005	5.163679607105946	5.438430748576685	5.268426629461428	8.011774686754176	4.388114382637284	6.338740097529667	3.7861459807268134	6.332186058482241	10.689937744856842	6.14750797854323	5.674359703477823	6.286958474796448	5.943301694276825	8.212692305323262	5.900797271471341	1.9256723220132366	4.303418549627453	5.421252207030497	5.709326104260745	5.563938943281415	9.491559689868033	8.839887428453542	13.746236866582501	8.60850888495941	7.729255913808284	7.939075084142854	6.782844125222698	7.9320274283739725	8.843469434554686	9.11960475632986	4.4060234305717	9.027727310274411
chr10	111596775	111597550	1	0	1	0	0	0	D	-	D	-	-	-	-	-	D	-	-	-	35.33119443766518	5.066193935336425	30.21818980562672	4.119919692070557	12.133188856037481	9.294414760464194	13.122201412772199	8.839595944767073	18.12679547548308	14.739976231601496	14.701626135248413	8.268109149430465	12.390618083892015	7.4701880632972015	7.102486777746591	5.282156287446908	1	0.14339152740150662	0.8552835613565419	0.11660855959283602	0.9246305916496538	0.7082969136121996	1	0.6736366610074473	1	0.8131595157863211	0.8110438579799012	0.4561263550754616	1	0.6028906720164796	0.5732148896575167	0.4263028891443106	27.92078649505062	46.952447484842054	31.120349333102883	5.762713915542241	6.631871447803856	2.8039964426631796	24.789589247442752	34.83166918583489	31.033310983602515	3.9081624806826856	4.868318250587919	3.583278344941065	10.058098089087089	19.441154299095356	6.900314179930005	6.884906142807928	16.315292245730056	4.683045892854603	13.838519913484486	18.28380992765535	7.244274397176762	14.19804742772555	7.739338515922739	4.581401890652932	16.598271542066723	21.278848888041832	16.503265996340676	11.88660338855365	20.531730763308154	11.801594542942683	14.442542415099274	16.496437773571902	13.165898217074064	10.27678698766934	6.259431311191592	10.678004651101537	14.364817071237006	12.129032529337502	7.825917168144917	10.048032687950771	4.536614333795916	8.817697362789508	4.326560415476712	8.163202554973557	5.319769441192419	3.3045175729287752	7.222181848219529
chr10	111598217	111599095	1	0	0	0	0	0	D	-	D	-	-	-	-	-	-	-	-	-	30.009114643884523	4.750390533060051	23.602934558452453	4.846872856031263	6.102584724943466	6.362018350298276	6.61765671868393	5.1018786562984575	6.762822325027572	4.908751505112396	4.7071890991409955	3.923834692492856	5.822071670631601	11.145077429601109	4.811016942242045	6.082737901414019	1	0.15829825669409145	0.7865255219471272	0.161513357309893	0.9221670123374278	0.9613702584989187	1	0.7709494271430085	1	0.7258436299511067	0.6960391494717857	0.5802066805705796	0.5223895219577651	1	0.4316719172774948	0.5457779849297758	27.92078649505062	25.400504377045703	36.70605305955725	5.762713915542241	5.684461240974733	2.8039964426631796	26.24780037964527	21.28602005801021	23.274983237701885	3.9081624806826856	9.736636501175838	0.8958195862352663	8.381748407572575	3.8882308598190707	6.037774907438754	4.303066339254955	10.099942818785273	4.683045892854603	8.011774686754176	7.313523971062141	4.527671498235476	5.6792189710902194	3.517881143601245	6.108535854203909	3.6885047871259378	6.38365466641255	10.216307521544229	5.943301694276825	6.570153844258609	2.212798976801753	3.851344644026473	7.172364249379088	3.0978584040174266	2.283730441704298	5.563938943281415	2.9661124030837605	8.839887428453542	5.6602151803575005	11.738875752217377	15.458511827616569	6.237844708969385	5.426275300178158	2.8843736103178084	6.122401916230168	5.319769441192419	6.6090351458575505	6.319409117192088
chr10	111599521	111600476	1	0	0	1	0	0	D	-	D	-	-	-	-	-	-	-	-	D	48.01315779109525	7.917218426271245	34.33860403473075	5.654465197564209	11.168736767764265	11.747530492868686	8.068819917248796	4.734810595070689	19.91244234129679	15.017172836740537	8.835277944278333	8.714482002372439	25.43782385919573	27.969265444988032	18.527569036852174	4.8384263757711405	1	0.16489684891626957	0.7151915352899232	0.11776907534736056	0.9507306045763596	1	0.6868524344028692	0.40304731261986904	1	0.754160267201183	0.4437063918550405	0.4376400369682081	0.909492024709361	1	0.6624260144869922	0.17299082756705594	47.465337041586054	64.65582932338906	31.91830700831065	8.644070873313362	11.368922481949467	3.7386619235509064	31.35153934235407	43.21707102686921	28.447201734968974	7.816324961365371	5.563792286386193	3.583278344941065	12.572622611358861	9.720577149547678	11.213010542386257	10.327359214211892	13.207617532257663	11.707614732136507	8.011774686754176	8.044876368168355	8.149808696823856	7.572291961453627	2.814304914880996	3.8178349088774435	20.28677632919266	27.662503554454382	11.78804714024334	14.528070808232238	17.24665384117885	13.27679386081052	6.739853127046327	14.344728498758176	5.421252207030497	12.560517429373638	4.868446575371238	27.288234108370595	32.044591928144094	16.9806455410725	25.825526654878228	37.100428386279766	20.981841293806117	21.705101200712633	21.632802077383563	12.244803832460336	7.5996706302748835	3.3045175729287752	3.6110909241097646
chr10	111624306	111624983	1	0	1	1	0	0	-	-	-	-	-	-	-	-	-	-	-	D	12.358563377354615	5.377848224461175	13.318672507175236	1.877265656589902	8.694738631489514	11.293430687877045	9.89143011219055	6.590017869226107	20.419809602893967	23.634932103798793	24.11330287572436	15.695338769971425	25.859827353362398	27.950071059453713	27.23822308717	13.416774666864612	0.9279125506462167	0.40378260082331324	1	0.14094990740094804	0.7698934780573717	1	0.8758569814227066	0.5835266582279709	0.8468275668469808	0.9801615409389993	1	0.6508995823119871	0.9252150843679405	1	0.9745314432020759	0.48002649575828465	16.75247189703037	11.545683807748047	8.77753442728543	6.723166234799281	4.737051034145611	4.673327404438633	12.394794623721376	10.320494573580708	17.24072832422362	1.9540812403413428	2.7818961431930966	0.8958195862352663	8.381748407572575	11.664692579457213	6.037774907438754	10.327359214211892	12.430698853889565	11.122233995529681	8.011774686754176	11.701638353699426	9.960877296118047	6.625755466271923	7.03576228720249	6.108535854203909	15.368769946358075	26.243913628584927	19.6467452337389	15.188437663151886	32.85076922129305	22.86558942695145	11.554033932079419	24.3860384478889	36.39983624720476	9.134921766817191	22.25575577312566	23.13567674405333	22.099718571133856	32.344086744900004	16.434426053104325	31.689949246613967	35.72583787864284	23.061670025757174	26.680455895439724	31.9725433403131	9.879571819357349	13.218070291715101	17.152681889521382
