## Supplemental Table 3 for "The combined action of Esrrb and Nr5a2 is essential for naïve pluripotency" (part 20 of 159)

### Sheet: ChIP-seq ENOS 2iLIF (continued)
key: E=Esrrb; O=Oct4; S=Sox2; N=Nanog; pp=EKOiE+dox & Nr5a2 WT; mp=EKOiE-dox & Nr5a2 WT; pm=EKOiE+dox & Nr5a2 KO; mm=EKOiE-dox & Nr5a2 KO; U=binding UP; D=binding DOWN
chr10	111631715	111632437	1	1	0	1	0	0	-	-	-	-	-	-	-	-	-	-	-	-	17.866115347244957	6.3252584312902975	15.619199761806108	4.761246371911893	16.21052437885107	20.973799118846106	13.043063749806729	9.80825747679603	9.951372997474573	10.002004064647515	9.886973470972958	4.02246136147974	13.045967990502454	12.315386466332257	9.307915153189175	7.5956846890753	1	0.354036583126935	0.874235918566073	0.26649589344815805	0.7728940420853476	1	0.6218741619436424	0.4676433402083447	0.9949379077587162	1	0.988499245458104	0.40216553957394313	1	0.9439994391598948	0.7134706416546012	0.5822246915372632	17.683164780198727	21.551943107796355	14.363238153739792	6.723166234799281	7.579281654632978	4.673327404438633	14.582111322025149	21.931050968859005	10.344436994534172	1.9540812403413428	6.954740357982741	5.374917517411597	19.27802133741692	15.552923439276283	13.80062835986001	24.95778476767874	18.64604828083435	19.317564308025236	12.381833606801909	13.164343147911854	13.583014494706427	10.411901446998737	9.850067202083487	9.162803781305865	12.29501595708646	12.058014369890373	5.501088665446892	8.584769113955414	14.782846149581871	6.63839693040526	6.739853127046327	13.627492073820267	9.29357521205228	4.567460883408596	3.4774618395508843	7.711892248017777	17.679774856907084	13.746236866582501	16.434426053104325	13.139735053474084	7.371998292418365	7.461128537744967	12.979681246430136	7.482935675392428	8.359637693302373	9.913552718786326	4.5138636551372056
chr10	111636375	111636924	1	0	0	0	0	0	D	-	D	-	-	-	-	-	-	-	-	-	17.17830872452581	4.434488001954836	17.242912540690185	6.278751933032855	7.163897689363241	6.576993871396354	4.669389822243977	5.704471211846475	8.374349637738083	3.422824241270997	11.165192675047475	6.555311318152242	7.646227677342047	6.839753497083301	4.796086456536697	5.04414684078032	0.9962533118455527	0.25717743400311516	1	0.3641352305311603	1	0.9180747906494665	0.6517945990737638	0.7962803852316761	0.7500407634212614	0.3065620398043371	1	0.5871203040501375	1	0.8945265280749409	0.6272487112499762	0.6596909029700443	18.61385766336708	16.163957330847264	16.75711117936309	4.802261596285201	6.631871447803856	1.8693309617754532	13.853005755923892	23.221112790556592	14.654619075590077	8.793365581536042	5.563792286386193	4.479097931176331	6.70539872605806	8.74851943459291	6.037774907438754	6.884906142807928	6.99226810531288	5.853807366068254	6.555088380071599	2.9254095884248565	4.527671498235476	4.732682475908517	7.03576228720249	5.344968872428421	5.532757180688907	7.802244592282006	11.78804714024334	2.641467419678589	2.4638076915969784	5.163197612537424	9.628361610066182	11.475782799006542	12.391433616069707	6.851191325112893	6.259431311191592	5.932224806167521	12.15484521412362	4.851613011735001	4.69555030088695	6.183404731046628	9.640305459316323	6.782844125222698	2.163280207738356	5.442135036649038	9.11960475632986	3.3045175729287752	2.7083181930823232
chr10	111648949	111650157	0	1	1	1	0	5	-	-	-	-	-	-	-	-	D	-	-	D	11.292820129097453	7.9044737003298495	12.874917211398248	5.920369764909017	18.37324184335083	14.870432734821579	14.804604066803265	9.085683415137531	34.63008409247858	29.3628072502488	23.81652403210291	13.930674761698764	88.71158320238382	59.62848273910936	61.49880780719398	28.594169368227824	0.8771178830648981	0.613943652649818	1	0.4598375016864322	1	0.8093526913544168	0.8057698359944555	0.494506276714884	1	0.8478988145635545	0.6877408662509051	0.4022708903766252	1	0.6721611833155408	0.693244394780922	0.3223273481997721	6.5148501821784786	15.394245076997395	11.969365128116493	8.644070873313362	8.5266918614621	6.542658366214086	10.207477925417605	12.900618216975884	15.516655491801258	1.9540812403413428	10.432110536974113	5.374917517411597	15.087147133630634	18.469096584140587	21.563481812281264	8.60613267850991	20.199885637570546	15.805279888384284	14.566863066825775	15.358400339230496	14.488548794353523	11.358437942180439	10.553643430803735	5.344968872428421	32.58179228627912	38.3019279984753	33.00653199268135	20.471372502509062	41.06346152661631	26.55358772162104	18.293887059125748	22.951565598013083	30.20411943916991	12.560517429373638	15.30083209402389	80.08503488326153	102.76369135577244	83.28602336811751	50.08586987612747	64.15282408460877	64.64675425659182	48.83647770160342	77.15699407600137	58.502951643977156	23.55897895385214	39.6542108751453	22.56931827568603
chr10	111656111	111656567	1	0	0	0	0	0	-	-	-	-	-	-	-	-	-	-	-	-	12.058263032565876	4.767482629810752	11.064219013982058	4.9262892003656535	2.6362656807154368	1.8721956129551596	3.88599527848732	4.471853410924155	2.397397122060068	1.4516006390577911	2.5680349552600124	3.3269689935695634	1.7973063029837537	2.761509200007633	3.493952995489921	2.6434120484323476	1	0.3953705949965731	0.9175632497069277	0.4085405325013373	0.5895241722985337	0.4186621163345001	0.8689898620098638	1	0.7205949699843336	0.4363132454385586	0.771884246659216	1	0.5144048318061978	0.7903681599529976	1	0.756567719097689	10.237621714851894	10.775971553898177	15.161195828947559	6.723166234799281	7.579281654632978	0	11.665689057620119	10.320494573580708	11.206473410745353	1.9540812403413428	8.34568842957929	4.479097931176331	2.5145245222717723	1.9441154299095353	3.4501570899650025	1.721226535701982	1.5538373567361956	2.3415229464273013	2.1850294600238662	5.850819176849713	3.622137198588381	4.732682475908517	5.628609829761992	3.0542679271019546	1.8442523935629689	1.4185899258694556	3.92934904674778	1.3207337098392944	0.8212692305323261	2.212798976801753	0.9628361610066183	2.8689456997516354	3.872323005021783	4.567460883408596	2.0864771037305307	2.9661124030837605	0	2.4258065058675005	3.1303668672579668	2.3187767741424854	2.835383958622448	2.713137650089079	5.0476538180561645	2.721067518324519	1.5199341260549768	5.507529288214625	0.9027727310274412
chr10	111663808	111664526	1	0	0	0	0	0	-	-	-	-	-	-	-	-	-	-	-	-	13.93616392267963	5.0620448221848005	12.227891098803333	4.134358875860298	6.208082928897802	4.899925170643469	3.757329333224194	3.4843239956254597	6.392776153802757	4.355652900601202	3.014561382263726	5.662565612268299	13.962727241945668	9.895773007525449	4.612800642419789	4.57811668303495	1	0.3632308611085479	0.8774215893732232	0.29666405323577366	1	0.7892815264813824	0.6052318205567655	0.5612560327450514	1	0.6813398116576055	0.47155747514646007	0.8857756749233132	1	0.7087278033905431	0.33036530489275734	0.3278812658662952	11.168314598020249	13.085108315447787	17.55506885457086	6.723166234799281	3.789640827316489	4.673327404438633	10.207477925417605	13.54564912782468	12.930546243167715	6.8392843411947	5.563792286386193	0	5.0290490445435445	5.832346289728607	7.762853452421256	5.163679607105946	5.438430748576685	4.0976651562477775	2.913372613365155	2.9254095884248565	5.433205797882571	0.9465364951817034	4.9250336010417435	4.581401890652932	4.303255584980261	7.802244592282006	7.072828284146004	2.641467419678589	8.212692305323262	2.212798976801753	3.851344644026473	2.8689456997516354	2.32339380301307	2.283730441704298	9.0414007828323	10.678004651101537	19.889746714020472	11.320430360715001	8.60850888495941	13.139735053474084	7.939075084142854	4.069706475133619	4.326560415476712	5.442135036649038	5.319769441192419	6.6090351458575505	1.8055454620548823
chr10	111672543	111673420	1	0	0	0	0	0	D	-	D	-	-	-	-	-	-	-	-	-	27.77251517494701	6.316662818500525	44.923946246622826	5.631796969769706	5.669562894724807	5.844072564719544	7.954704811398159	6.480599339165838	11.367679723914623	6.278828161766491	11.868915385230874	3.799274935008754	8.94895443277099	7.597041477609026	10.888596315348948	8.204520514820622	0.6182118334502908	0.1406079239749643	1	0.125362917559654	0.7127307711784588	0.7346686902002539	1	0.8146875959344085	0.9577690424906082	0.5290144851466017	1	0.3201029590063802	0.8218648367151079	0.6977062293052383	1	0.7534966195096462	24.198014962377204	41.56446170789297	17.55506885457086	5.762713915542241	7.579281654632978	5.607992885326359	47.391861796581736	50.31241104620595	37.06756589708078	5.862243721024028	8.34568842957929	2.6874587587057985	5.0290490445435445	6.8044040046833745	5.175235634947503	4.303066339254955	8.546105462049077	4.683045892854603	6.555088380071599	10.97028595659321	6.338740097529667	2.8396094855451097	11.257219659523985	5.344968872428421	9.221261967814845	17.023079110433468	7.85869809349556	7.924402259035767	5.7488846137262835	5.163197612537424	10.591197771072801	16.496437773571902	8.519110611047923	3.4255956625564465	4.1729542074610615	6.5254472867842725	15.4698029997937	4.851613011735001	9.3911006017739	7.729255913808284	5.670767917244896	14.243972662967666	12.979681246430136	5.442135036649038	9.879571819357349	6.6090351458575505	8.124954579246971
chr10	111679725	111680598	1	0	0	0	0	0	D	-	D	-	-	-	-	-	-	-	-	-	34.67163323630393	6.935326639454196	29.972603907184936	7.036602368792829	7.3500138149748055	8.014777824997866	6.191158331891673	4.289882982264771	9.840282887758306	6.6834515011624305	8.099924044473376	6.555311318152242	10.162855712062342	7.491556764416008	6.224003598343207	4.923313237514813	1	0.20002884179659475	0.8644704938733967	0.20294983858519108	0.9170577120741039	1	0.7724678671168681	0.5352466501173304	1	0.67919302497664	0.823139348417513	0.6661710230208223	1	0.7371507553260097	0.6124266421450721	0.4844419105223849	28.851479378218976	39.25532494634336	35.90809538434948	3.841809277028161	10.421512275120344	6.542658366214086	27.706011511847784	30.31645280989333	31.895347399813698	9.770406201706715	4.172844214789645	7.16655668988213	5.8672238853008025	5.832346289728607	10.350471269895007	5.163679607105946	10.099942818785273	8.780711049102381	5.82674522673031	7.313523971062141	5.433205797882571	2.8396094855451097	7.739338515922739	2.290700945326466	9.221261967814845	8.511539555216734	11.78804714024334	5.282934839357178	7.391423074790936	7.375996589339177	8.665525449059563	7.8896006743169975	7.744646010043566	6.851191325112893	6.259431311191592	12.457672092951793	9.944873357010236	8.086021686225001	8.60850888495941	3.091702365523314	10.774459042765303	7.461128537744967	5.768747220635617	5.442135036649038	8.359637693302373	5.507529288214625	0.9027727310274412
chr10	111681470	111682077	1	0	0	0	0	0	D	-	D	-	-	-	-	-	-	-	-	-	20.120153181583255	3.1626787800595686	16.764822970273833	2.0379030348596983	4.167106622841709	2.5097837721095777	1.2749751335140336	2.0781706229317933	3.370931887540721	2.1913458871864213	4.185317021203785	2.7560363831434884	1.797154649400965	1.5808210444840851	2.7585899295580747	2.4633214080220407	1	0.1571895974904649	0.8332353545707254	0.10128665604420292	1	0.6022845103968231	0.3059617257032361	0.4987082911534933	0.8054185311322415	0.5235794268593169	1	0.6585012244426814	0.6514758247119639	0.5730540184844842	1	0.8929639674341391	19.544550546535437	18.473094092396874	22.342814905817455	3.841809277028161	2.8422306204873666	2.8039964426631796	12.394794623721376	12.900618216975884	24.999056070124247	2.931121860512014	1.3909480715965483	1.7916391724705325	4.190874203786287	4.860288574773839	3.4501570899650025	3.442453071403964	2.3307560351042937	1.756142209820476	1.4566863066825775	1.4627047942124283	0.9055342996470952	1.8930729903634067	2.814304914880996	1.5271339635509773	4.918006382834584	2.8371798517389113	2.357609428048668	1.9811005647589417	1.6425384610646523	2.9503986357356706	2.8885084830198546	5.020654974565362	4.64678760602614	3.4255956625564465	2.0864771037305307	2.3728899224670084	2.2099718571133855	0.8086021686225001	0	0.7729255913808285	3.969537542071427	3.391422062611349	2.163280207738356	2.721067518324519	2.279901189082465	3.3045175729287752	1.8055454620548823
chr10	111702174	111702785	1	0	0	0	0	0	-	-	-	-	-	-	-	-	-	-	-	-	11.624196528187056	4.1016916317566015	11.783580295031104	3.455924784434715	1.7453417379810112	4.381979385064737	2.975445572565349	3.310788423854114	2.5114764630568898	3.314261385095659	1.8754369329452252	4.147021118963842	3.001238471767966	2.311619697161306	3.9053160808397784	2.0485508994744146	0.986474079791245	0.34808534664852253	1	0.2932830852684059	0.39829985141639973	1	0.6790186148996207	0.7555463257400062	0.6056097596349828	0.7991908625543115	0.4522371309779619	1	0.7685007844800607	0.591916159745059	1	0.5245544424752183	12.099007481188602	10.006259300048308	12.76732280332426	4.802261596285201	1.8948204136582445	5.607992885326359	11.665689057620119	9.030432751883119	14.654619075590077	3.9081624806826856	5.563792286386193	0.8958195862352663	1.676349681514515	0.9720577149547677	2.5876178174737516	5.163679607105946	3.884593391840489	4.0976651562477775	5.82674522673031	2.194057191318642	0.9055342996470952	1.8930729903634067	4.221457372321494	3.8178349088774435	0.614750797854323	1.4185899258694556	5.501088665446892	1.9811005647589417	5.7488846137262835	2.212798976801753	1.9256723220132366	2.1517092748137263	1.5489292020087133	3.4255956625564465	4.868446575371238	3.5593348837005125	2.2099718571133855	3.2344086744900005	2.347775150443475	2.3187767741424854	2.268307166897958	4.069706475133619	2.8843736103178084	4.761868157067909	3.0398682521099536	2.20301171528585	0.9027727310274412
chr10	111714859	111715426	0	0	0	1	0	0	-	-	-	-	-	-	-	-	-	-	-	-	9.629560078075013	3.772846117052309	9.699826822084221	2.6224815981611487	7.8728067452215855	10.293486900812375	6.914981458370225	11.323829379549963	10.908361818319364	8.668843244310796	7.5836143104704705	7.349430355049304	18.194747586224537	10.411056735112666	11.302602690110618	7.444553451793134	0.992755876440059	0.38896015220214314	1	0.27036375455594486	0.6952424379900424	0.9090111265188865	0.6106575105112582	1	1	0.794697076306403	0.6952111083934387	0.6737428110155609	1	0.5722012182787852	0.6212014009289117	0.4091594794878878	9.30692883168354	10.006259300048308	9.575492102493195	1.9209046385140804	3.789640827316489	5.607992885326359	11.665689057620119	9.675463662731914	7.758327745900629	4.885203100853357	2.0864221073948226	0.8958195862352663	4.190874203786287	11.664692579457213	7.762853452421256	9.4667459463609	10.87686149715337	10.536853258922855	2.913372613365155	8.776228765274569	9.055342996470952	13.251510932543846	7.739338515922739	12.980638690183309	10.450763563523491	12.058014369890373	10.216307521544229	12.546970243473297	9.033961535855587	4.425597953603506	8.665525449059563	7.8896006743169975	6.195716808034853	9.134921766817191	5.563938943281415	14.830562015418801	27.624648213917318	12.129032529337502	8.60850888495941	14.685586236235741	7.939075084142854	12.887403837923125	10.816401038691781	10.204003193716947	7.5996706302748835	6.6090351458575505	8.124954579246971
chr10	111739557	111740158	1	1	1	1	5	0	D	-	D	-	-	-	-	-	D	-	-	D	49.63356468830199	5.360557870052792	59.207565933288876	2.1487985073565223	27.453305142717245	18.540371532079607	31.93645129705103	18.771961216329416	53.26125759827828	40.09900984245071	66.35196673408649	28.15722953035818	84.33367703955366	53.29231039392812	87.78188173336777	30.84344474195847	0.8382976720276893	0.09053839294952118	1	0.036292633778893135	0.8596229082362775	0.580539502013851	1	0.5877910805344486	0.8027080464958815	0.6043379241967662	1	0.42436164165565243	0.9607184919515872	0.6070992024960269	1	0.35136458837421136	45.60395127524935	55.419282277190625	47.87746051246597	3.841809277028161	6.631871447803856	5.607992885326359	56.87023415589808	63.858060174030626	56.89440346993795	0.9770406201706714	2.7818961431930966	2.6874587587057985	25.145245222717723	40.82642402810024	16.388246177333762	18.07287862487081	24.084479029411032	13.463756941956984	33.50378505369928	38.761677046629345	23.543891790824475	19.87726639881577	20.403710632887222	16.034906617285262	48.56531303049152	61.70866177532132	49.509797989022026	42.92384556977707	42.70599998768096	34.66718396989413	66.43569510945666	75.30982461848043	57.31038047432239	31.97222618386017	24.34223287685619	64.06802790660922	110.49859285566927	78.43441035638251	46.955503008869506	64.15282408460877	48.768604088306105	84.10726715276145	113.93275760755343	65.30562043978846	21.279077764769674	39.6542108751453	31.59704558596044
chr10	111759873	111760251	1	0	0	0	0	0	-	-	-	-	-	-	-	-	-	-	-	-	11.77344685992469	1.9035151552768563	10.767129256859452	2.3409150137887513	2.935920487299699	3.329828175452474	4.184830801271426	3.4727619348284176	2.9610980223045056	2.3835783149601677	3.014561382263726	2.4082901991884	4.492040250727598	1.861730194314979	2.2921306578575007	1.5232637045842454	1	0.16167866368481934	0.9145265090981457	0.19883004880728067	0.7015625306542177	0.7956900370836529	1	0.8298452433903255	0.9822649622350456	0.790688266951216	1	0.7988857726890741	1	0.4144509154862149	0.5102649419684592	0.3391028618538124	10.237621714851894	12.315396061597916	12.76732280332426	1.9209046385140804	3.789640827316489	0	9.478372359316348	9.030432751883119	13.792582659378896	1.9540812403413428	4.172844214789645	0.8958195862352663	5.0290490445435445	2.9161731448643033	0.8625392724912506	2.581839803552973	1.5538373567361956	5.853807366068254	4.3700589200477324	3.6567619855310705	4.527671498235476	3.7861459807268134	2.814304914880996	3.8178349088774435	3.6885047871259378	2.8371798517389113	2.357609428048668	2.641467419678589	0.8212692305323261	3.6879982946695886	3.851344644026473	2.8689456997516354	2.32339380301307	3.4255956625564465	1.3909847358203538	0.5932224806167521	8.839887428453542	4.0430108431125005	1.5651834336289834	2.3187767741424854	1.7012303751734688	2.713137650089079	1.4421868051589042	2.721067518324519	0.7599670630274884	1.101505857642925	2.7083181930823232
chr10	111762084	111762549	0	0	1	1	0	0	-	-	-	-	-	-	-	-	-	-	-	-	5.351201654828294	3.790136471460693	4.785720941730891	4.191106992400185	7.03001481516573	6.844176815042023	7.7679782319547375	6.8119821332556505	15.025375821198239	7.399598070481016	13.036025847880163	6.92899059060455	17.89927374778708	8.567473200105274	15.493735517945874	5.667967392866393	1	0.7082776385451518	0.8943264056238321	0.7832085693535065	0.9049992939278222	0.8810756944306924	1	0.8769311563250197	1	0.4924734102185615	0.8676006512588229	0.4611525643723951	1	0.4786492078297024	0.8656069366982776	0.3166590707942625	7.445543065346833	4.6182735230992185	3.989788376038831	4.802261596285201	1.8948204136582445	4.673327404438633	5.103738962708802	5.805278197639148	3.448145664844724	2.931121860512014	6.954740357982741	2.6874587587057985	9.219923248329831	5.832346289728607	6.037774907438754	11.187972482062882	4.6615120702085875	4.683045892854603	7.283431533412887	8.776228765274569	7.244274397176762	8.51882845663533	3.517881143601245	8.399236799530376	13.524517552795105	13.476604295759827	18.07500561503979	7.264035404116119	9.033961535855587	5.900797271471341	12.516870093086037	6.455127824441179	20.136079626113272	3.4255956625564465	10.432385518652653	18.389896899119314	11.049859285566928	24.258065058675005	7.043325451330426	6.183404731046628	12.47568941793877	12.209119425400855	16.585148259327397	17.686938869109373	6.079736504219907	5.507529288214625	5.4166363861646465
chr10	111776226	111776839	0	0	1	1	0	0	-	-	-	-	-	-	-	-	-	D	-	D	5.838928368979943	4.391807324492502	3.928230437007196	5.5688387134448405	9.545136188226918	9.855646734275535	9.228676863657217	8.850158920817282	10.72298006161767	10.709568277187248	13.995514398179115	8.294042237927684	23.073058648103444	9.614863857694555	18.32367376426592	10.201811765097295	1	0.7521598223099538	0.6727656495798826	0.9537432832760908	0.968494148134517	1	0.9363847053854041	0.8979785050572672	0.7661726290684094	0.7652143374294706	1	0.5926214644176837	1	0.4167138828160902	0.7941588518335468	0.44215255206035986	6.5148501821784786	4.6182735230992185	6.38366140166213	2.8813569577711204	0.9474102068291222	9.346654808877267	1.4582111322025149	7.740370930185531	2.586109248633543	5.862243721024028	2.7818961431930966	8.062376276117396	5.8672238853008025	10.692634864502445	12.075549814877508	12.048585749913874	9.323024140417175	8.195330312495555	8.740117840095465	11.701638353699426	7.244274397176762	10.411901446998737	7.739338515922739	8.399236799530376	10.450763563523491	9.930129481086189	11.78804714024334	7.924402259035767	13.140307688517218	11.063994884008766	16.36821473711251	18.64814704838563	6.97018140903921	6.851191325112893	9.736893150742477	14.23733953480205	33.14957785670078	21.832258552807502	7.043325451330426	11.593883870712427	10.207382251040812	12.209119425400855	22.353895479963015	20.408006387433893	8.359637693302373	13.218070291715101	9.027727310274411
chr10	111806696	111807187	1	0	0	0	0	0	-	-	-	-	-	-	-	-	-	-	-	-	12.181583100073832	2.8554709905729663	12.810331126250212	6.268718199427079	2.3933802146175234	1.8721956129551596	3.6402049836086317	5.368962129100828	3.5758488201588285	4.333348827558042	4.60021225858594	2.7560363831434884	3.666102528137179	3.156383596905468	5.572936867819818	3.1500567571173397	0.95091867493667	0.22290376122453973	1	0.4893486466233159	0.44578079656120745	0.34870717429864	0.6780090632187563	1	0.7773225710367567	0.9419888874627864	1	0.5991106992942684	0.6578403120456289	0.5663770596669747	1	0.5652417803809914	13.029700364356957	11.545683807748047	11.969365128116493	4.802261596285201	1.8948204136582445	1.8693309617754532	12.394794623721376	17.415834592917445	8.62036416211181	4.885203100853357	7.650214393781016	6.270737103646864	1.676349681514515	2.9161731448643033	2.5876178174737516	1.721226535701982	1.5538373567361956	2.3415229464273013	3.6417157667064437	3.6567619855310705	3.622137198588381	3.7861459807268134	7.739338515922739	4.581401890652932	5.532757180688907	2.8371798517389113	2.357609428048668	5.943301694276825	4.106346152661631	2.9503986357356706	8.665525449059563	3.586182124689544	1.5489292020087133	3.4255956625564465	2.0864771037305307	4.152557364317264	4.419943714226771	2.4258065058675005	3.1303668672579668	4.637553548284971	1.7012303751734688	5.426275300178158	7.21093402579452	4.0816012774867785	3.0398682521099536	5.507529288214625	0.9027727310274412
chr10	111809428	111809820	0	0	1	1	0	0	-	-	-	-	-	-	-	-	-	-	-	-	4.686494663395862	3.7813426010132396	2.81086383730202	4.209369770010724	5.074273520065463	5.130999866938538	5.219031046181646	5.194427472582651	4.54111061332155	3.0405049749182167	6.765435248154176	3.352902082066782	9.928447724539048	9.131327950018543	9.948677154477892	4.60707608616309	1	0.8068594701595704	0.5997795877708844	0.8981915210291928	0.972263524620707	0.9831326584448058	1	0.9952857966581756	0.6712222416969414	0.4494174969375048	1	0.495592960258035	0.9979666211271376	0.9178434286520735	1	0.46308428895890436	4.65346441584177	4.6182735230992185	4.7877460512465975	1.9209046385140804	5.684461240974733	3.7386619235509064	2.187316698303772	1.9350927325463827	4.310182081055905	5.862243721024028	1.3909480715965483	5.374917517411597	3.35269936302903	5.832346289728607	6.037774907438754	4.303066339254955	6.99226810531288	4.0976651562477775	3.6417157667064437	6.582171573955927	5.433205797882571	3.7861459807268134	4.9250336010417435	6.8721028359793985	6.14750797854323	3.5464748146736387	3.92934904674778	1.9811005647589417	4.927615383193957	2.212798976801753	7.702689288052946	7.172364249379088	5.421252207030497	1.141865220852149	5.563938943281415	7.118669767401025	12.15484521412362	10.511828192092501	6.2607337345159335	6.956330322427457	14.17691979311224	6.104559712700428	10.816401038691781	12.925070712041466	3.7998353151374418	5.507529288214625	4.5138636551372056
chr10	111841694	111843713	1	1	1	1	5	0	D	-	D	-	-	-	D	-	D	-	-	D	61.68436677366846	7.264172154158489	58.12731604164283	4.9363229339714305	63.23175135297331	52.730100617614724	67.30329780697215	43.130722537133366	187.91855987288204	123.63918076964728	198.4132400034296	115.54565872056152	93.66108087926682	60.16153486551342	103.27213796915797	37.26804961932308	1	0.11776358474768985	0.9423346478520706	0.08002551038715737	0.9395045029490805	0.78346979027456	1	0.6408411466082027	0.9471069565198061	0.6231397701459347	1	0.5823485303630156	0.906934655572237	0.5825533977371569	1	0.36087225801845135	47.465337041586054	77.74093763883685	59.846825640582466	6.723166234799281	8.5266918614621	6.542658366214086	51.037389627088025	61.27793653063545	62.06662196720503	5.862243721024028	6.259266322184467	2.6874587587057985	58.67223885300802	75.82050176647188	55.20251343944004	54.21863587461243	48.94587673719016	55.02578924104158	71.3776290274463	71.67253491640898	58.85972947706119	50.166434244630274	37.993116350893445	41.23261701587639	199.79400930265498	202.85835939933213	161.10331091665898	130.75263727409015	134.6881538073015	105.47675122755024	206.0469384554163	198.67448970780075	190.51829184707174	94.77481333072836	136.31650411039467	76.52569999956101	117.12850842700944	87.32903421123001	67.30288764604629	58.742344944942964	54.439372005551	99.70780864077366	94.46323573790822	115.64536952879206	33.43855077320949	44.060234305717	34.305363779042764
chr10	111846187	111846597	0	0	0	1	0	0	-	-	-	-	-	-	-	-	-	-	-	-	6.503635360412375	2.2108220735922997	7.624609664117065	2.447405036101611	4.6366346005482075	6.2065886558876056	4.010648898730545	2.882730524824274	6.152637926032061	9.973263224020217	6.54447391470859	5.1643265823318885	8.64474926862765	14.460062260729611	7.114113151687173	7.903596271144808	0.8529794503474428	0.2899587219522685	1	0.3209875841408102	0.7470504100750852	1	0.6461921549974188	0.46446295777789287	0.6169132196585038	1	0.6562018636935681	0.5178171343050295	0.5978362411415691	1	0.4919835767932728	0.5465810678152652	9.30692883168354	4.6182735230992185	5.585703726454364	1.9209046385140804	2.8422306204873666	1.8693309617754532	8.020161227113832	7.095340019336737	7.758327745900629	0.9770406201706714	2.7818961431930966	3.583278344941065	7.543573566815317	2.9161731448643033	3.4501570899650025	9.4667459463609	3.884593391840489	5.268426629461428	4.3700589200477324	5.850819176849713	1.8110685992941904	2.8396094855451097	3.517881143601245	2.290700945326466	7.9917603721061985	4.965064740543094	5.501088665446892	9.90550282379471	8.212692305323262	11.801594542942683	5.777016966039709	10.758546374068633	3.0978584040174266	6.851191325112893	3.4774618395508843	13.644117054185298	6.629915571340157	5.6602151803575005	15.651834336289834	14.685586236235741	13.042766209663261	10.852550600356317	5.0476538180561645	5.442135036649038	9.879571819357349	6.6090351458575505	7.222181848219529
chr10	111854204	111855070	1	1	1	1	5	0	D	-	D	-	-	-	-	-	-	-	-	D	37.283900975585254	7.251328299388253	34.88471458579214	7.285466991764946	49.309705835574846	38.7790246610425	62.31148156880611	36.04747831251166	84.45309892741267	74.74300809928717	106.04327643260082	54.585939510944904	63.813130762768665	41.070130937078005	60.535398556036405	27.52828207077157	1	0.19448952791009355	0.9356508753908508	0.1954051695538971	0.7913422148553099	0.6223415602503625	1	0.5785045934545306	0.7964022026525135	0.7048349561963267	1	0.514751536799589	1	0.6435999996577522	0.9486354584463574	0.4313889906626045	34.4356366772291	43.10388621559271	34.31218003393395	5.762713915542241	7.579281654632978	8.41198932798954	34.2679616067591	36.76676191838127	33.61942023223606	6.8392843411947	6.954740357982741	8.062376276117396	33.5269936302903	66.0999246169242	48.30219925951003	25.81839803552973	46.61512070208587	43.9035552455119	54.62573650059666	68.01577293087792	64.29293527494376	27.449558360269396	38.696692579613696	41.996183997651876	89.75361648673116	78.73174088575479	84.87393940975204	56.791549523089664	79.66311536163563	87.77435941313621	110.7261585157611	98.97862664143142	108.42504414060994	31.97222618386017	77.19965283802964	53.98324573612444	66.29915571340156	71.15699083878	32.08626038939416	44.05675870870722	47.06737371313264	46.12334005151435	62.014032621832875	73.46882299476201	14.43937419752228	37.45119915985945	30.694272854932997
chr10	111855282	111856869	1	0	0	0	0	0	D	-	D	-	-	-	-	-	-	-	-	-	37.048991138150186	9.474895098921948	37.09740850535671	11.634610601851977	4.940390645867953	10.154156381598696	11.999328071758896	12.549011408331078	8.553741621551248	7.405183854637326	10.580530077109513	9.337280789792949	8.140807224896857	5.86491414121609	11.813853418927232	10.854919901646664	0.9986948585047515	0.2554058485663173	1	0.31362327102099297	0.39368763682756003	0.8091598653625832	0.9561970804961373	1	0.8084416904647218	0.6998877939639432	1	0.8824965027029906	0.689089913021461	0.4964437879193408	1	0.9188297430756809	33.50494379406074	36.94618818479375	40.69584143559608	7.683618554056322	13.263742895607711	7.477323847101813	32.08064490845533	41.28197829432283	37.929602313291966	16.609690542901415	11.127584572772387	7.16655668988213	5.8672238853008025	2.9161731448643033	6.037774907438754	11.187972482062882	9.323024140417175	9.951472522316031	11.65349045346062	8.044876368168355	16.29961739364771	11.358437942180439	14.07152457440498	12.217071708407818	6.14750797854323	8.511539555216734	11.002177330893783	10.565869678714355	5.7488846137262835	5.900797271471341	7.702689288052946	9.324073524192816	14.714827419082777	6.851191325112893	11.823370254473007	8.305114728634528	8.839887428453542	7.277419517602501	1.5651834336289834	6.956330322427457	9.073228667591833	9.495981775311776	13.700774649009588	12.244803832460336	12.919440071467303	8.8120468611434	10.833272772329293
chr10	111867204	111868115	0	0	1	1	0	0	-	-	-	-	-	-	-	U	U	-	U	U	6.272994873358762	7.264172154158489	11.930245833685484	8.262507611935618	10.018684404442597	9.325901927399496	14.438172476701249	19.962587012387914	21.841531243265102	30.82857322790996	56.94838592741593	64.39552624217704	7.790117443178124	12.171237251404586	22.12011911711017	24.927804102254758	0.5258060027268451	0.6088870468744101	1	0.6925680934927699	0.5018730487298784	0.46716900578127707	0.7232615926854343	1	0.3391777739516256	0.47873781032506285	0.8843531414472163	1	0.31250716714648347	0.4882595033833597	0.8873673359423333	1	4.65346441584177	5.387985776949089	8.77753442728543	6.723166234799281	8.5266918614621	6.542658366214086	11.665689057620119	5.160247286790354	18.964801156645983	9.770406201706715	6.954740357982741	8.062376276117396	12.572622611358861	9.720577149547678	7.762853452421256	7.745519410658919	13.207617532257663	7.024568839281904	10.925147300119331	16.08975273633671	16.29961739364771	17.984193408452363	18.996558175446722	22.90700945326466	20.28677632919266	17.732374073368195	27.50544332723446	19.15063879266977	32.02949999076072	41.30558090029939	31.773593313218402	62.39956896959807	76.6719954994313	37.68155228812091	91.10950019623317	5.932224806167521	7.73490149989685	9.703226023470002	6.2607337345159335	17.777288601759054	12.47568941793877	16.278825900534475	19.469521869645206	30.61200958115084	14.43937419752228	24.23312886814435	36.110909241097644
chr10	111874943	111875544	1	0	0	0	0	0	-	-	-	-	-	-	-	-	-	-	-	-	14.511865299656925	3.1710761351916585	13.843067562707681	2.7063033926795037	1.4132010224180913	5.158898063432835	3.2813026641342806	3.1982426898848417	3.9203700425787007	3.478603955669936	4.506262408205992	1.6141711622913397	2.093841716500735	3.586227855525732	3.2393188646110422	3.524212714725343	1	0.21851609491349303	0.9539137303758563	0.18648900997885387	0.2739346668690947	1	0.6360471991863386	0.6199468666680082	0.8699826347084515	0.7719488215633715	1	0.3582062064010969	0.5838562971603998	1	0.903266327492224	0.9827074175711298	17.683164780198727	13.085108315447787	12.76732280332426	2.8813569577711204	6.631871447803856	0	13.123900189822635	18.060865503766237	10.344436994534172	1.9540812403413428	3.4773701789913707	2.6874587587057985	2.5145245222717723	0	1.7250785449825012	5.163679607105946	6.215349426944782	4.0976651562477775	2.913372613365155	5.119466779743498	1.8110685992941904	3.7861459807268134	3.517881143601245	2.290700945326466	4.918006382834584	2.1278848888041835	4.715218856097336	2.641467419678589	4.106346152661631	3.6879982946695886	3.851344644026473	5.020654974565362	4.64678760602614	1.141865220852149	2.0864771037305307	3.5593348837005125	1.1049859285566928	1.6172043372450002	3.1303668672579668	3.091702365523314	4.536614333795916	3.391422062611349	3.60546701289726	2.721067518324519	4.55980237816493	3.3045175729287752	2.7083181930823232
chr10	111894993	111895530	0	1	1	1	0	5	-	-	-	-	-	-	-	-	D	-	-	D	8.229970761660276	2.842428878145048	9.778703103771957	2.866940770949301	15.773998160686347	23.655111760563347	18.36868063121135	9.48331137010059	37.383264640557016	28.272516410267517	29.63819917793929	11.870130746465453	18.941222328853353	17.900104451076192	21.238992648294975	8.31004121041022	0.8416219077646109	0.2906754451977004	1	0.2931821061060163	0.6668325358320222	1	0.7765205600015267	0.4008990304544114	1	0.7562880524777584	0.7928199814251876	0.317525257908791	0.8918135922220359	0.8427944181483192	1	0.391263434571476	7.445543065346833	8.466834792348568	8.77753442728543	1.9209046385140804	4.737051034145611	1.8693309617754532	8.020161227113832	8.385401841034325	12.930546243167715	2.931121860512014	2.0864221073948226	3.583278344941065	9.219923248329831	24.301442873869192	13.80062835986001	19.794105160572794	31.85366581309201	19.317564308025236	14.566863066825775	16.08975273633671	24.44942609047157	5.6792189710902194	10.553643430803735	12.217071708407818	31.967041488424794	36.17404310967112	44.00870932357513	25.093940486946593	28.744423068631416	30.979185675224542	23.108067864158837	29.406693422454264	36.39983624720476	9.134921766817191	14.605339726113714	19.57634186035282	24.30969042824724	12.937634697960002	12.521467469031867	24.733618924186512	16.4452269600102	17.635394725579015	20.91170867480411	25.169874544501802	6.079736504219907	4.4060234305717	14.444363696439058
chr10	111898955	111899698	1	0	1	0	0	0	D	-	D	-	-	-	-	-	-	-	-	-	37.51685661976708	5.0620448221848005	30.755764041708378	3.9989904859679557	6.009825087532391	6.1228940664047125	5.0343106292481785	2.801743769337122	14.667309195750477	3.8931042576116104	6.77799037908692	2.1851037727174143	7.4934303760783525	4.574668371996562	4.146341370719215	4.012214937205158	1	0.1349272108132237	0.8197852062452273	0.10659183221285512	0.9815334092594037	1	0.8222109634185233	0.4575848837088033	1	0.26542729860358777	0.46211546294058425	0.14897782160005865	1	0.6104905420353943	0.5533302056099414	0.5354310023368669	43.74256550891264	38.48561269249349	30.322391657895118	6.723166234799281	3.789640827316489	4.673327404438633	31.35153934235407	31.60651463159092	29.309238151180153	1.9540812403413428	5.563792286386193	4.479097931176331	3.35269936302903	7.776461719638141	6.900314179930005	6.884906142807928	6.215349426944782	5.268426629461428	2.913372613365155	5.850819176849713	6.338740097529667	1.8930729903634067	4.221457372321494	2.290700945326466	12.909766754940783	17.732374073368195	13.359786758942452	4.622567984437531	4.106346152661631	2.9503986357356706	4.814180805033091	9.324073524192816	6.195716808034853	2.283730441704298	2.0864771037305307	4.745779844934017	8.839887428453542	8.8946238548475	5.478142017701442	5.410479139665799	2.835383958622448	3.391422062611349	3.60546701289726	5.442135036649038	5.319769441192419	2.20301171528585	4.5138636551372056
chr10	111901034	111902025	1	1	1	1	1	0	D	-	D	-	-	D	-	D	D	-	-	D	20.60556473860668	5.381898208783959	18.17218270587277	5.141073934592388	18.1790042404946	15.84725986906506	9.39432641431546	4.908346166842033	30.53787769622609	20.584145607577867	15.87937456118691	4.967073244358121	46.74270071178394	38.710412815791656	29.585449931378214	7.381638654783908	1	0.2611866394858089	0.8819065595336626	0.24949929787461966	1	0.8717342082887319	0.5167679312923614	0.2700008263328559	1	0.6740529192086483	0.5199894609293463	0.1626528632332547	1	0.8281595249380332	0.6329426729919279	0.1579206708722113	13.96039324752531	22.321655361646222	25.53464560664852	4.802261596285201	9.474102068291222	1.8693309617754532	21.144061416936466	13.54564912782468	19.826837572857162	4.885203100853357	6.954740357982741	3.583278344941065	16.76349681514515	21.38526972900489	16.388246177333762	18.9334918927218	16.315292245730056	12.292995468743332	6.555088380071599	8.044876368168355	13.583014494706427	6.625755466271923	3.517881143601245	4.581401890652932	28.893287499153182	30.499683406193295	32.2206621833318	21.792106212348358	22.995538454905134	16.964792155480108	9.628361610066182	18.64814704838563	19.361615025108918	2.283730441704298	7.650416047011945	47.45779844934017	35.35954971381417	57.41075397219751	39.12958584072459	37.87335397766059	39.12829862898978	25.09652326332398	31.007016310916438	32.65281021989423	3.7998353151374418	6.6090351458575505	11.736045503356735
chr10	111903573	111903970	1	0	0	0	0	0	-	-	-	-	-	-	-	-	-	-	-	-	12.288903519619488	3.1668278932111935	8.382295623297718	1.645440977990477	2.1423732712749453	2.9279357930084258	3.3403663795695495	1.548129965982889	2.5002142594584047	1.9197350662036918	2.196382319947431	2.3096635302015165	4.249962512577946	2.0475337497452544	2.307061143562848	2.580825432758279	1	0.2576981655161738	0.6821028100607357	0.13389648436603774	0.6413587696182652	0.8765313322862892	1	0.463461126734962	1	0.767828220697991	0.8784776391217008	0.9237862401048119	1	0.48177689654567313	0.5428427043144501	0.6072583993671039	14.891086130693665	10.006259300048308	11.969365128116493	2.8813569577711204	5.684461240974733	0.9346654808877266	7.2910556610125745	13.54564912782468	4.310182081055905	1.9540812403413428	2.0864221073948226	0.8958195862352663	1.676349681514515	3.8882308598190707	0.8625392724912506	4.303066339254955	1.5538373567361956	2.926903683034127	2.1850294600238662	5.119466779743498	2.7166028989412854	0.9465364951817034	1.407152457440498	2.290700945326466	2.459003191417292	4.255769777608367	0.785869809349556	2.641467419678589	1.6425384610646523	1.4751993178678353	2.8885084830198546	2.1517092748137263	1.5489292020087133	1.141865220852149	3.4774618395508843	2.9661124030837605	3.3149577856700785	6.468817348980001	0.7825917168144917	3.091702365523314	2.268307166897958	1.3565688250445396	2.163280207738356	3.4013343979056487	6.839703567247396	0	0.9027727310274412
chr10	111912269	111912944	0	0	1	0	0	0	-	-	-	-	-	-	-	-	-	-	-	-	14.057168833059368	1.9122098968954684	13.951963931225695	3.6021229789147697	14.433293582680818	18.527540400808	12.256659962285148	12.079960589184248	15.375886816506638	23.9400185661373	12.958763029303132	10.728265525613303	8.608385415142184	13.50981364779243	10.158519828240728	9.42320221586463	1	0.136030940483433	0.9925159252845954	0.2562481123825851	0.7790183300343186	1	0.6615373491103345	0.6520002292726039	0.642267121641064	1	0.5413012940446527	0.44813104450922314	0.6371949783740234	1	0.7519363399879819	0.6975079347156226	9.30692883168354	17.703381838547006	15.161195828947559	3.841809277028161	1.8948204136582445	0	10.207477925417605	13.54564912782468	18.1027647404348	1.9540812403413428	3.4773701789913707	5.374917517411597	10.058098089087089	19.441154299095356	13.80062835986001	9.4667459463609	27.96907242125152	18.146802834811584	10.196804146778042	13.895695545018068	12.677480195059333	11.358437942180439	12.664372116964483	12.217071708407818	12.29501595708646	14.185899258694555	19.6467452337389	17.829905082830475	30.38696152969607	23.603189085885365	10.591197771072801	14.344728498758176	13.94036281807842	6.851191325112893	14.605339726113714	10.084782170484784	4.419943714226771	11.320430360715001	14.086650902660852	7.729255913808284	18.713534126908158	9.495981775311776	10.095307636112329	10.884270073298076	5.319769441192419	12.116564434072176	10.833272772329293
chr10	111913039	111914817	1	1	1	1	2	0	D	-	D	-	-	-	-	-	D	-	-	D	79.19173674015565	9.509277550081032	64.96199273432444	11.614543134640423	180.8717654930946	223.79172814503727	157.47298570678083	139.38326465193384	153.0106792645022	170.39200842329143	122.72081027893047	108.44024219547842	81.92995646099844	103.74709784915758	67.11606144731913	52.280637836485916	1	0.12007916408353216	0.8203127675741988	0.14666357391239093	0.8082147047717213	1	0.7036586517832514	0.6228258113347286	0.8979921105477542	1	0.7202263264252677	0.6364162450981203	0.7897084174838314	1	0.6469198930740413	0.503923858308779	67.00988758812149	92.36547046198437	78.1998521703611	11.525427831084482	13.263742895607711	3.7386619235509064	61.244867552505625	81.91892567779686	51.72218497267086	8.793365581536042	15.300428787562032	10.749835034823194	159.2532197438789	225.5173898695061	157.84468686589886	184.17123932011208	259.4908385749447	227.71310654005507	153.68040535501194	171.1364609228541	147.6020908424765	172.26964212307	125.23656871220433	120.64358312052721	154.9172010592894	160.3006616232485	143.81417511096873	156.5069446159564	179.85796148657943	174.8111191673385	134.79706254092656	113.32335514018959	120.04201315567528	99.34227421413695	117.53821017681989	87.20370465066256	81.76895871319526	76.81720601913752	105.64988176995638	109.75543397607764	95.83597780143874	69.18501007727151	63.45621942699178	68.7069548376941	62.317299168254046	38.552705017502376	55.97190932370135
chr10	111921724	111922282	0	1	1	0	0	0	-	-	-	-	-	-	-	-	-	-	-	-	3.8442919188679	2.8468753777831948	3.453899546404692	2.242654035480655	16.416903697461144	15.834589201051267	14.50928548962692	9.43275455868022	18.759515592002977	14.966978906497907	13.039671024170936	11.27326504754216	7.448638504052585	9.247191782003963	7.6104333947984415	5.253196884318767	1	0.7405460973997955	0.8984488221232236	0.5833724604714958	1	0.9645295783455238	0.8838015838437772	0.5745757380631394	1	0.797833975674628	0.6950963611091129	0.6009358286600885	0.8055027601512973	1	0.8229994115196323	0.5680856424479113	3.7227715326734163	4.6182735230992185	3.191830700831065	3.841809277028161	1.8948204136582445	2.8039964426631796	2.187316698303772	6.450309108487942	1.724072832422362	1.9540812403413428	2.0864221073948226	2.6874587587057985	20.116196178174178	13.608808009366749	15.525706904842512	16.35165208916883	14.761454888993859	16.39066062499111	18.20857883353222	15.358400339230496	9.960877296118047	9.465364951817033	11.960795888244233	6.8721028359793985	16.598271542066723	25.5346186656502	14.145656568292008	17.829905082830475	12.319038457984893	14.751993178678354	9.628361610066182	18.64814704838563	10.842504414060993	11.41865220852149	11.12787788656283	5.932224806167521	9.944873357010236	6.468817348980001	5.478142017701442	15.458511827616569	6.804921500693875	8.817697362789508	7.21093402579452	6.8026687958112975	6.839703567247396	4.4060234305717	4.5138636551372056
chr10	111924833	111925827	1	0	1	0	0	0	-	-	-	-	-	-	-	-	-	-	-	-	18.477677604719307	6.000859416224152	20.78088674234734	5.015739278305823	17.80223590019917	16.460378338908377	16.445007709164337	11.10186511552042	35.79198984594149	39.796917150402955	37.994375787107614	45.440806374123724	15.229393451054722	13.319464593658191	14.347670189017125	15.01826607613399	0.8891669462336008	0.2887682075662145	1	0.24136310160839947	1	0.9246242118791504	0.9237608018091902	0.6236219527568564	0.7876618551013047	0.8757968954764261	0.8361289954736261	1	1	0.8745893023556852	0.9421038490553586	0.9861368494024881	13.96039324752531	22.321655361646222	19.15098420498639	5.762713915542241	6.631871447803856	5.607992885326359	18.227639152531438	27.73632916649815	16.37869190801244	3.9081624806826856	4.868318250587919	6.270737103646864	18.439846496659662	19.441154299095356	15.525706904842512	13.769812285615856	20.976804315938644	14.634518415170634	20.393608293556085	15.358400339230496	13.583014494706427	11.358437942180439	11.257219659523985	10.689937744856842	31.352290690570474	38.3019279984753	37.72175084877869	31.03724218122342	41.88473075714864	46.46877851283681	43.32762724529782	36.579057671833354	34.07644244419169	45.67460883408596	45.2070039141615	8.898337209251281	16.57478892835039	20.215054215562503	14.086650902660852	16.231437418997398	9.640305459316323	10.852550600356317	15.864054856747945	16.326405109947114	18.99917657568721	14.319576149358026	11.736045503356735
chr10	111932721	111933298	0	0	0	1	0	0	-	-	-	-	-	-	-	-	-	-	-	-	9.433749519888966	4.425892389165065	6.696779192685364	4.9363229339714305	8.844864460176353	11.79973791541628	8.247014144809576	8.433663082584484	8.496701951052838	7.510306515851067	13.405761315549208	6.1089384652102705	17.592162609431803	12.1323323545122	17.16267794963182	7.155284355928803	1	0.469155173119029	0.7098746027299847	0.5232620310264005	0.7495814333825666	1	0.6989150270901276	0.7147330850091136	0.6338097293435769	0.5602297653278324	1	0.45569500466374663	1	0.6896441684780479	0.9755865910669949	0.40673136752911737	5.5841572990101245	11.545683807748047	11.171407452908728	3.841809277028161	6.631871447803856	2.8039964426631796	4.374633396607544	7.095340019336737	8.62036416211181	5.862243721024028	6.259266322184467	2.6874587587057985	4.190874203786287	14.580865724321516	7.762853452421256	12.048585749913874	13.98453621062576	9.366091785709205	5.098402073389021	8.776228765274569	10.866411595765141	8.51882845663533	9.146490973363237	7.635669817754887	6.762258776397553	8.511539555216734	10.216307521544229	8.584769113955414	6.570153844258609	7.375996589339177	6.739853127046327	17.21367419850981	16.263756621091492	4.567460883408596	7.650416047011945	10.084782170484784	26.519662285360628	16.172043372450002	9.3911006017739	16.231437418997398	10.774459042765303	12.209119425400855	20.91170867480411	18.367205748690502	6.839703567247396	11.01505857642925	3.6110909241097646
chr10	111938855	111939313	0	1	1	1	0	5	-	-	-	-	-	-	-	-	-	-	-	D	9.256253766793437	4.426090646822747	9.931122523986305	2.938128071278929	21.26154616853507	21.332405313057546	20.365980430536823	10.937893435052453	17.28687522691566	17.774044438935576	20.014942917902083	11.574250739504802	31.70874872772069	19.53200556633881	20.88404739400174	7.624644092203441	0.9320450678598637	0.44567878768312036	1	0.29585055105126	0.996678333104842	1	0.95469686290232	0.5127360592739807	0.8636984525923209	0.8880387274568659	1	0.578280477090563	1	0.6159815934100035	0.6586209873284692	0.24045868721201732	7.445543065346833	11.545683807748047	8.77753442728543	5.762713915542241	2.8422306204873666	4.673327404438633	10.207477925417605	10.965525484429502	8.62036416211181	1.9540812403413428	4.172844214789645	2.6874587587057985	10.896272929844347	33.0499623084621	19.838403267298766	18.07287862487081	27.192153742883423	18.73218357141841	22.57863775357995	13.164343147911854	25.354960390118666	7.572291961453627	8.442914744642987	16.798473599060753	12.909766754940783	17.732374073368195	21.21848485243801	11.88660338855365	22.995538454905134	18.43999147334794	17.331050898119127	17.930910623447723	24.782867232139413	2.283730441704298	20.864771037305307	26.10178914713709	34.254563785257474	34.7698932507675	16.434426053104325	17.777288601759054	24.384302044153053	14.243972662967666	25.959362492860272	22.44880702617728	6.839703567247396	8.8120468611434	7.222181848219529
chr10	111982319	111983008	0	0	0	1	0	0	-	-	-	-	-	-	-	-	-	-	-	D	14.024654061320023	4.1273793412970745	6.722808876023397	5.007510234301059	8.723123301732688	4.875615944590174	4.499220244722996	7.018075768255948	12.011804527254137	10.402336225654027	5.6453868575244925	7.349430355049304	19.75151724302548	22.268683628258685	10.652196781940184	6.908949339980002	1	0.2942945560903624	0.4793564851317719	0.357050534894245	1	0.5589300730876661	0.5157808836462633	0.8045370362771253	1	0.8660094494587959	0.46998657401686933	0.6118506456189694	0.8869638445067785	1	0.4783487412081546	0.310254052521211	13.029700364356957	13.085108315447787	15.959153504155324	6.723166234799281	3.789640827316489	1.8693309617754532	5.103738962708802	9.030432751883119	6.034254913478267	4.885203100853357	8.34568842957929	1.7916391724705325	9.219923248329831	12.63675029441198	4.312696362456253	4.303066339254955	3.884593391840489	6.439188102675079	3.6417157667064437	8.044876368168355	1.8110685992941904	5.6792189710902194	7.739338515922739	7.635669817754887	16.598271542066723	9.220834518151461	10.216307521544229	4.622567984437531	14.782846149581871	11.801594542942683	5.777016966039709	5.737891399503271	5.421252207030497	9.134921766817191	5.563938943281415	30.254346511454354	17.679774856907084	11.320430360715001	30.521076955765178	17.004363010378228	19.280610918632647	10.174266187834046	12.258587843850686	9.523736314135817	7.5996706302748835	7.7105410035004756	5.4166363861646465
chr10	111989289	111990081	1	0	0	0	0	0	D	-	D	-	-	-	-	-	-	-	-	-	20.012317286222853	3.7942855846123167	18.49010377276868	3.981950541595264	7.8728067452215855	6.083357311870917	2.9699224644476367	4.980898065441147	12.275901846578934	6.199449768557508	6.337984879839279	4.941140155860904	13.423810783113456	11.202128985801082	5.547040830526844	4.059816826538475	1	0.18959751288894613	0.9239361693259723	0.1989749854873914	1	0.7727050223305967	0.3772380753852794	0.6326711967703657	1	0.5050097211623746	0.5162948481545213	0.40250730395322504	1	0.8344969373296628	0.4132240032394355	0.3024340026935972	23.267322079208853	20.012518600096616	16.75711117936309	3.841809277028161	4.737051034145611	2.8039964426631796	18.227639152531438	17.415834592917445	19.826837572857162	4.885203100853357	3.4773701789913707	3.583278344941065	4.190874203786287	11.664692579457213	7.762853452421256	7.745519410658919	6.99226810531288	3.512284419640952	1.4566863066825775	2.9254095884248565	4.527671498235476	4.732682475908517	5.628609829761992	4.581401890652932	10.450763563523491	17.732374073368195	8.644567902845116	9.245135968875061	4.927615383193957	4.425597953603506	4.814180805033091	6.455127824441179	7.744646010043566	5.709326104260745	4.1729542074610615	11.27122713171829	17.679774856907084	11.320430360715001	8.60850888495941	10.820958279331599	14.17691979311224	4.069706475133619	5.768747220635617	6.8026687958112975	4.55980237816493	2.20301171528585	5.4166363861646465
chr10	112001385	112002205	1	0	0	0	0	0	D	-	D	-	-	-	-	-	-	-	-	-	34.991279337812685	5.040506225795952	30.200140929273175	4.324670692691512	8.010194007365161	4.40166753070273	5.286627113499554	2.9552824234233874	4.783532040521651	4.19260493579381	4.549976869517929	3.674715177524652	6.173064759515912	6.16193350010309	4.881704436651061	2.4413493432875946	1	0.14405035543667652	0.863076215011034	0.12359281439641838	1	0.5495082299699001	0.6599873996358441	0.3689401805631778	1	0.8764663642425609	0.9511751632422948	0.7682012258715673	1	0.9981968017757042	0.7908072613568178	0.39548416198359204	29.78217226138733	38.48561269249349	36.70605305955725	3.841809277028161	4.737051034145611	6.542658366214086	24.060483681341495	22.576081879707797	43.96385722677023	2.931121860512014	5.563792286386193	4.479097931176331	8.381748407572575	8.74851943459291	6.900314179930005	1.721226535701982	6.215349426944782	5.268426629461428	5.098402073389021	8.044876368168355	2.7166028989412854	0.9465364951817034	5.628609829761992	2.290700945326466	5.532757180688907	5.674359703477823	3.143479237398224	3.9622011295178834	4.927615383193957	3.6879982946695886	4.814180805033091	5.737891399503271	3.0978584040174266	4.567460883408596	2.7819694716407075	6.5254472867842725	5.524929642783464	6.468817348980001	7.043325451330426	4.637553548284971	6.804921500693875	2.713137650089079	6.489840623215068	5.442135036649038	5.319769441192419	1.101505857642925	0.9027727310274412
chr10	112214732	112215503	1	0	0	0	0	0	-	-	-	-	-	-	-	-	-	-	-	-	18.722879022296738	4.088748648157524	16.48323137976341	9.644644783164235	1.2149431810526812	2.186964898733121	3.525086796503019	3.3917751793412663	1.7849295236351514	3.565713722229942	3.360145171889054	1.961917346246428	1.6713587054467522	2.575705644577358	3.453126472491599	2.558525186688676	1	0.218382474366699	0.8803790998240083	0.5151261604413832	0.34465624570093917	0.6204002979168198	1	0.9621820327107969	0.5005812756383831	1	0.9423485544957522	0.5502172914261539	0.4840131743685558	0.7459053889557833	1	0.740930054856223	22.336629196040498	13.085108315447787	20.74689955540192	2.8813569577711204	2.8422306204873666	6.542658366214086	14.582111322025149	19.35092732546383	15.516655491801258	11.724487442048057	5.563792286386193	11.64565462105846	0.8381748407572575	1.9441154299095353	0.8625392724912506	3.442453071403964	0.7769186783680978	2.3415229464273013	2.913372613365155	5.850819176849713	1.8110685992941904	2.8396094855451097	3.517881143601245	3.8178349088774435	3.073753989271615	0.7092949629347278	1.571739618699112	5.282934839357178	2.4638076915969784	2.9503986357356706	5.777016966039709	4.303418549627453	0	1.141865220852149	2.7819694716407075	1.7796674418502563	0	3.2344086744900005	3.9129585840724586	1.545851182761657	2.268307166897958	2.713137650089079	2.8843736103178084	4.761868157067909	0.7599670630274884	3.3045175729287752	3.6110909241097646
chr10	112222316	112222977	0	1	1	1	0	5	-	-	-	-	-	D	-	-	D	-	-	D	9.522239658529358	2.8598183613822723	6.007437998466594	3.8483868413039355	19.442676285015267	16.18889524136302	17.52673007386226	10.183760394911836	22.98247844678187	12.813804397813664	12.1727018811878	9.088161274824746	25.285178211514822	20.763163329106888	17.731430811805613	10.040363610892165	1	0.3003304331686975	0.6308849823040896	0.40414723629191784	1	0.8326474711632175	0.901456662495088	0.5237838785990897	1	0.5575466731094845	0.5296513998424869	0.3954386945633063	1	0.8211594616980545	0.7012578935959705	0.39708494545313516	7.445543065346833	11.545683807748047	9.575492102493195	5.762713915542241	0.9474102068291222	1.8693309617754532	5.103738962708802	5.160247286790354	7.758327745900629	4.885203100853357	4.868318250587919	1.7916391724705325	12.572622611358861	23.329385158914427	22.426021084772515	17.21226535701982	13.207617532257663	18.146802834811584	18.936921986873507	14.627047942124282	19.016220292588997	11.358437942180439	7.739338515922739	11.45350472663233	25.204782712027242	17.023079110433468	26.719573517884903	7.264035404116119	16.425384610646525	14.751993178678354	15.405378576105893	7.172364249379088	13.94036281807842	9.134921766817191	9.0414007828323	26.695011627753843	26.519662285360628	22.640860721430002	19.564792920362294	26.279470106948168	16.4452269600102	14.922257075489934	15.142961454168493	23.12907390575841	9.879571819357349	12.116564434072176	8.124954579246971
chr10	112226397	112226792	0	0	0	1	0	0	-	-	-	-	-	-	-	-	-	-	-	-	2.827424054187372	5.040605354624793	2.2641977782453866	2.8940144489277686	9.962430914519361	7.198322392095973	5.947374199522935	3.707287344401834	11.620646012534644	10.187799724837122	11.405701926424245	5.091633001842224	17.296537117411553	12.456691899939445	11.080472820054247	9.227798667778416	0.5609294628854825	1	0.4491916384939694	0.5741402560453357	1	0.7225467813889735	0.5969802200440019	0.3721267807236476	1	0.8766982243369277	0.981503258435155	0.4381540403476811	1	0.7201841510460449	0.6406179887244652	0.5335055569296154	3.7227715326734163	0.7697122538498697	3.989788376038831	4.802261596285201	2.8422306204873666	7.477323847101813	2.9164222644050297	1.2900618216975885	2.586109248633543	3.9081624806826856	2.0864221073948226	2.6874587587057985	7.543573566815317	14.580865724321516	7.762853452421256	6.024292874956937	8.546105462049077	7.024568839281904	5.82674522673031	6.582171573955927	5.433205797882571	3.7861459807268134	3.517881143601245	3.8178349088774435	6.14750797854323	10.639424444020916	18.07500561503979	7.264035404116119	11.497769227452567	11.801594542942683	4.814180805033091	10.041309949130724	19.361615025108918	1.141865220852149	9.0414007828323	13.050894573568545	12.15484521412362	26.683871564542503	8.60850888495941	10.048032687950771	18.713534126908158	8.139412950267237	10.816401038691781	14.285604471203724	1.5199341260549768	9.913552718786326	16.249909158493942
chr10	112229399	112230069	1	1	1	1	2	0	D	-	D	-	-	-	-	-	-	-	-	D	22.951846586152076	3.1539840384409565	17.602593181214708	4.186701542216221	74.84214727876402	75.10747919940253	81.55860098334952	61.96606160976404	100.22682875305105	102.37062040133708	114.36845313971219	70.70171804536108	118.63559740467426	105.55849630156104	115.08668329644539	60.32138742220742	1	0.13741744162510666	0.7669358156060165	0.18241240531566874	0.9176487381636587	0.9209020053536229	1	0.7597734740743607	0.8763503046649956	0.895094911148981	1	0.6181924831928264	1	0.889770849650579	0.9700855882562527	0.5084594231564998	19.544550546535437	26.170216630895574	23.14077258102522	1.9209046385140804	4.737051034145611	2.8039964426631796	13.853005755923892	22.576081879707797	16.37869190801244	3.9081624806826856	4.172844214789645	4.479097931176331	70.40668662360963	89.42930977583863	64.6904454368438	74.87335430303622	83.13029858538647	67.31878470978491	72.10597218078759	73.86659210772763	98.70323866153338	47.32682475908516	58.39682698378067	80.17453308642631	96.5158752631287	81.5689207374937	122.59569025853074	87.82879170431308	103.4799230470731	115.80314645262509	106.87481387173463	96.82691736661769	139.4036281807842	46.816474054938105	94.58696203578405	122.79705348766768	109.39360692711259	123.71613179924252	102.51951490269842	95.0698477398419	119.08612626214281	103.77751511590728	95.90542254306712	145.57711223036176	44.838056718621814	53.97378702450333	82.15231852349714
chr10	112271191	112271522	1	0	0	0	0	0	-	-	-	-	-	-	-	-	-	-	-	-	9.654974866489944	0.31580340227637405	8.472911391783791	1.7563364504873011	2.1423732712749453	3.083525950676905	1.0912577978355396	2.260141051591176	2.8387457089897516	0.273756410177442	1.252622217629629	2.3096635302015165	2.0666887056084646	1.477234916209544	2.066696676036364	1.3618155503791158	1	0.03270887875352741	0.8775694923029985	0.18190999715422515	0.6947803603873173	1	0.35389933968156917	0.7329729302570076	1	0.09643569316917294	0.4412590439724206	0.8136211436224331	0.9999961433973394	0.7147807093988627	1	0.6589334400976964	10.237621714851894	11.545683807748047	7.181619076869896	0	0.9474102068291222	0	5.832844528810059	10.965525484429502	8.62036416211181	0	3.4773701789913707	1.7916391724705325	1.676349681514515	3.8882308598190707	0.8625392724912506	5.163679607105946	2.3307560351042937	1.756142209820476	0	1.4627047942124283	1.8110685992941904	3.7861459807268134	0.703576228720249	2.290700945326466	2.459003191417292	2.1278848888041835	3.92934904674778	0	0.8212692305323261	0	0	1.4344728498758177	2.32339380301307	1.141865220852149	3.4774618395508843	2.3728899224670084	2.2099718571133855	1.6172043372450002	0	3.864627956904142	0.5670767917244895	1.3565688250445396	1.4421868051589042	3.4013343979056487	2.279901189082465	0	1.8055454620548823
chr10	112315234	112315750	0	0	0	1	0	0	-	-	-	-	-	-	-	-	-	-	-	-	1.0356981455857919	4.413048534394829	1.9931377044608134	4.788320049890363	3.2315550553747805	5.063564915910444	3.6412080648636067	3.088824159824572	7.237968833080129	9.645429066299492	7.280786398335314	9.882280311721807	28.437369585414064	41.83339040302517	26.345707586819575	37.43850521102863	0.21629676688163443	0.9216277292274716	0.41624989217386377	1	0.6381976155219761	1	0.7190997104475566	0.6100097877918076	0.7324188957173028	0.9760327335441623	0.7367516573780297	1	0.6797768316516278	1	0.6297770114495523	0.8949431267784901	0	2.3091367615496092	0.7979576752077663	2.8813569577711204	5.684461240974733	4.673327404438633	1.4582111322025149	1.9350927325463827	2.586109248633543	2.931121860512014	6.954740357982741	4.479097931176331	4.190874203786287	2.9161731448643033	2.5876178174737516	4.303066339254955	8.546105462049077	2.3415229464273013	2.913372613365155	4.388114382637284	3.622137198588381	0	7.739338515922739	1.5271339635509773	6.762258776397553	7.092949629347277	7.85869809349556	7.264035404116119	17.24665384117885	4.425597953603506	5.777016966039709	12.19301922394445	3.872323005021783	11.41865220852149	8.345908414922123	20.16956434096957	40.88447935659763	24.258065058675005	29.738485238950684	48.69431225699219	47.06737371313264	12.887403837923125	38.93904373929041	27.21067518324519	18.23920951265972	66.0903514585755	27.985954661850673
chr10	112356972	112357632	1	0	0	0	0	0	-	-	-	-	-	-	-	-	-	-	-	-	10.357857895547653	6.931276655131413	14.503828363847052	4.694464521766229	3.5271896234498614	4.034851285634986	6.910969133350325	5.317406232933626	7.306988049355592	4.930204594727727	4.865359912585829	4.370207545434829	7.646530984507625	4.437435838892337	6.294691092752224	6.1489822769525135	0.7141464746898242	0.4778929039458747	1	0.3236707167238603	0.5103755429073863	0.5838329194908378	1	0.7694154221111149	1	0.674724600810388	0.6658502627515461	0.598086039817766	1	0.5803201278962805	0.8232087341966812	0.8041531891272992	7.445543065346833	8.466834792348568	15.161195828947559	5.762713915542241	5.684461240974733	9.346654808877267	15.311216888126406	13.54564912782468	14.654619075590077	1.9540812403413428	7.650214393781016	4.479097931176331	3.35269936302903	2.9161731448643033	4.312696362456253	4.303066339254955	0.7769186783680978	7.024568839281904	5.82674522673031	5.850819176849713	9.055342996470952	6.625755466271923	7.03576228720249	2.290700945326466	4.918006382834584	9.930129481086189	7.072828284146004	3.9622011295178834	4.927615383193957	5.900797271471341	4.814180805033091	3.586182124689544	6.195716808034853	4.567460883408596	4.1729542074610615	7.118669767401025	7.73490149989685	8.086021686225001	5.478142017701442	3.864627956904142	3.969537542071427	4.747990887655888	9.374214233532877	4.761868157067909	5.319769441192419	7.7105410035004756	5.4166363861646465
chr10	112374255	112374668	1	0	0	0	0	0	-	-	-	-	-	-	-	-	-	-	-	-	4.34143377347218	2.8426271358027297	7.419343645553013	2.965201749257397	3.166664237643767	2.3785028404943933	3.454481485420187	2.709194953052929	1.9245338134369163	2.437212440164394	2.731768112639152	1.0432385518652654	2.946932449983425	1.998962727419205	3.2250492012586482	6.291787944952466	0.5851506522513399	0.38313727892986005	1	0.3996582300153561	0.916682938093266	0.6885267298530863	1	0.7842551666544524	0.7045011633793582	0.8921739839073717	1	0.38189132783214025	0.4683775861116834	0.3177098060055975	0.5125807210088695	1	2.7920786495050622	3.8485612692493487	6.38366140166213	3.841809277028161	0.9474102068291222	3.7386619235509064	10.207477925417605	7.740370930185531	4.310182081055905	2.931121860512014	4.172844214789645	1.7916391724705325	3.35269936302903	0.9720577149547677	5.175235634947503	3.442453071403964	3.107674713472391	0.5853807366068253	3.6417157667064437	2.194057191318642	4.527671498235476	3.7861459807268134	2.814304914880996	1.5271339635509773	1.8442523935629689	0	3.92934904674778	1.9811005647589417	1.6425384610646523	3.6879982946695886	2.8885084830198546	1.4344728498758177	3.872323005021783	0	2.0864771037305307	1.1864449612335042	4.419943714226771	3.2344086744900005	1.5651834336289834	3.864627956904142	0.5670767917244895	4.069706475133619	2.8843736103178084	2.721067518324519	3.0398682521099536	7.7105410035004756	8.124954579246971
chr10	112382545	112383194	0	1	1	1	0	5	-	-	-	-	-	D	-	-	D	-	-	D	7.877294412597434	4.417495034032975	7.4238895570405	3.950471413432832	30.469843551674167	15.384950013217118	29.68333039029712	7.576548199777971	32.54212938090693	20.41636284204199	25.50629086285192	8.070855811456699	36.635868323194714	20.46865301867237	23.141030501624915	5.6493249066612155	1	0.5607883624317102	0.9424415501302268	0.5015010492835212	1	0.5049238269676574	0.9741871611502307	0.24865727278608482	1	0.6273825109312192	0.7837929277552727	0.24801252914297672	1	0.5587052786111626	0.6316495707834495	0.15420202018480736	15.821779013862018	4.6182735230992185	3.191830700831065	4.802261596285201	2.8422306204873666	5.607992885326359	6.561950094911317	9.675463662731914	6.034254913478267	4.885203100853357	0.6954740357982742	6.270737103646864	32.68881878953304	38.88230859819071	19.838403267298766	14.630425553466846	18.64604828083435	12.878376205350158	34.232128207040574	32.17950547267342	22.63835749117738	9.465364951817033	5.628609829761992	7.635669817754887	43.64730664765693	24.116028739780745	29.863052755283128	18.490271937750123	28.744423068631416	14.014393519744436	27.92224866919193	31.55840269726799	17.038221222095846	5.709326104260745	10.432385518652653	52.20357829427418	34.254563785257474	23.449462890052505	18.7822012035478	21.641916558663198	20.981841293806117	25.09652326332398	25.959362492860272	18.367205748690502	5.319769441192419	4.4060234305717	7.222181848219529
chr10	112383459	112384151	0	1	1	1	0	4	-	-	-	D	-	D	-	D	D	D	D	D	10.45524769882593	3.158430538079104	8.685370985658691	2.4347705419128833	29.161109032084187	12.464192161090695	17.33247422379118	4.8789153075220835	28.714737646157793	15.441103676557093	12.051724601298831	6.332124891681257	55.81836101000588	26.11221861471002	24.122468093854472	5.9432618119433345	1	0.30209045534461887	0.8307188156464254	0.23287545279164407	1	0.427425176023899	0.5943695147095166	0.16730897656032598	1	0.5377414158134649	0.4197051963283887	0.22051829167690598	1	0.46780697502080365	0.4321600931551955	0.10647503266672338	14.891086130693665	7.697122538498697	8.77753442728543	3.841809277028161	1.8948204136582445	3.7386619235509064	9.478372359316348	7.095340019336737	9.482400578322991	2.931121860512014	3.4773701789913707	0.8958195862352663	33.5269936302903	27.217616018733498	26.73871744722877	10.327359214211892	12.430698853889565	14.634518415170634	16.75189252684964	11.701638353699426	23.543891790824475	2.8396094855451097	4.9250336010417435	6.8721028359793985	34.426044679842086	30.499683406193295	21.21848485243801	9.245135968875061	16.425384610646525	20.652790450149695	12.516870093086037	14.344728498758176	9.29357521205228	5.709326104260745	6.954923679101769	58.1358031004417	39.779493428040944	69.539786501535	20.347384637176784	15.458511827616569	42.53075937933672	27.80966091341306	18.0273350644863	26.53040830366406	3.7998353151374418	7.7105410035004756	6.319409117192088
chr10	112388973	112389922	1	0	0	0	0	0	-	-	-	-	-	-	-	-	-	-	-	-	13.94789422026048	6.602530269255962	16.02917629093897	6.331094599388779	6.605114462191736	6.967247695800904	7.889622608433038	5.205989533379693	7.996890319595029	7.625306139610542	7.369173904780958	7.847669384985712	10.746412389337532	3.7952986969932923	7.6389727215032295	5.1323632810532605	0.8701566423063795	0.41190702188410416	1	0.39497317170113366	0.8371901661217204	0.8830901098303195	1	0.6598527954702331	1	0.9535339156679462	0.9215049363280676	0.9813401298947823	1	0.35316890507188653	0.7108393429124804	0.47758852862798495	15.821779013862018	8.466834792348568	17.55506885457086	3.841809277028161	5.684461240974733	10.281320289764992	13.853005755923892	13.54564912782468	20.688873989068345	5.862243721024028	4.172844214789645	8.958195862352662	5.0290490445435445	8.74851943459291	6.037774907438754	6.884906142807928	6.99226810531288	7.024568839281904	11.65349045346062	6.582171573955927	5.433205797882571	0.9465364951817034	7.03576228720249	7.635669817754887	13.524517552795105	4.965064740543094	5.501088665446892	11.226236533634003	5.7488846137262835	5.900797271471341	9.628361610066182	8.606837099254905	3.872323005021783	4.567460883408596	11.12787788656283	10.084782170484784	13.259831142680314	8.8946238548475	3.9129585840724586	4.637553548284971	2.835383958622448	7.461128537744967	8.653120830953425	6.8026687958112975	6.079736504219907	6.6090351458575505	2.7083181930823232
chr10	112391504	112391846	1	0	0	0	0	0	-	-	-	-	-	-	-	-	-	-	-	-	7.6725841897735	4.135974954086846	10.176152914432846	1.4577299217422122	1.538962419370937	1.991837986530846	1.5768199000630654	2.0371777028148017	2.87026043068322	3.204847545492494	4.1169641572687254	1.0432385518652654	5.8492246815238715	5.196760269669544	4.1878287160704915	3.638058979597155	0.7539768962091231	0.4064379720769319	1	0.1432496085701221	0.7554384761057062	0.9777438579750264	0.7740217742832879	1	0.6971788728390113	0.7784492220643117	1	0.25339995977943375	1	0.8884528382171252	0.7159630453756917	0.6219728558365701	6.5148501821784786	6.927410284648828	9.575492102493195	7.683618554056322	3.789640827316489	0.9346654808877266	10.936583491518862	8.385401841034325	11.206473410745353	0	3.4773701789913707	0.8958195862352663	0.8381748407572575	2.9161731448643033	0.8625392724912506	3.442453071403964	0.7769186783680978	1.756142209820476	1.4566863066825775	1.4627047942124283	1.8110685992941904	0.9465364951817034	2.110728686160747	3.0542679271019546	1.8442523935629689	2.8371798517389113	3.92934904674778	2.641467419678589	3.2850769221293046	3.6879982946695886	0.9628361610066183	2.8689456997516354	8.519110611047923	0	2.0864771037305307	4.152557364317264	7.73490149989685	5.6602151803575005	6.2607337345159335	3.091702365523314	6.237844708969385	2.713137650089079	5.768747220635617	4.0816012774867785	3.7998353151374418	4.4060234305717	2.7083181930823232
chr10	112399363	112401336	1	1	1	1	5	0	D	-	D	-	-	D	-	-	-	-	-	D	143.4073940016599	15.77071322283551	160.13828671830893	16.143382971589723	38.93853652234451	27.047914269886423	57.26162934132117	22.325709906644988	36.91582755619237	28.16953933824849	56.25801750366482	32.88028894475009	37.893020382545	23.38876345290304	58.8064657531165	19.841051362894063	0.8955222198294185	0.098481840576807	1	0.10080901514818079	0.6800109771631256	0.4723566999580309	1	0.38988953271950116	0.6561878500924345	0.5007204410715937	1	0.5844551657478539	0.6443682662656329	0.3977243514530293	1	0.3373957456683676	176.83164780198726	118.53568709287994	134.8548471101125	17.288141746626724	8.5266918614621	21.49730606041771	172.79801916599803	149.00214040607148	158.6147005828573	11.724487442048057	12.518532644368934	24.18712882835219	27.659769744989497	56.379347467376526	32.776492354667525	24.09717149982775	27.192153742883423	29.854417566948094	71.3776290274463	46.07520101769149	54.33205797882571	24.609948874724285	22.51443931904797	19.852741526162706	47.950562232637196	29.790388443258568	33.00653199268135	27.735407906625184	28.744423068631416	28.028787039488872	50.06748037234415	65.2685146693497	53.43805746930061	20.55357397533868	45.2070039141615	46.864575968723415	32.044591928144094	34.7698932507675	22.69515978762026	18.550214193139883	28.92091637794897	65.79358801466017	55.52419199861781	55.10161724607151	12.919440071467303	23.131623010501425	23.47209100671347
chr10	112453413	112454758	1	1	1	1	4	0	-	-	-	-	-	-	D	-	D	-	-	-	15.113496940863897	2.846776248954354	9.183736357853105	3.9151686914496	14.238540129261475	4.780282797067783	9.537047819578937	6.428044358251804	25.787437544976164	10.497177365565058	20.220960093529033	9.212721032308847	18.23171805404116	4.829088193978951	9.262462873720182	2.764245651697854	1	0.18835986536360333	0.6076513194654577	0.2590511452623357	1	0.3357284351956753	0.6698051719487345	0.45145389203501257	1	0.40706554682902524	0.7841399541253925	0.3572561646049878	1	0.26487290883200976	0.5080411427088247	0.15161739796020726	19.544550546535437	14.624532823147526	11.171407452908728	2.8813569577711204	3.789640827316489	1.8693309617754532	9.478372359316348	12.900618216975884	5.172218497267086	4.885203100853357	4.172844214789645	2.6874587587057985	15.087147133630634	15.552923439276283	12.075549814877508	3.442453071403964	6.215349426944782	4.683045892854603	12.381833606801909	11.701638353699426	4.527671498235476	4.732682475908517	8.442914744642987	6.108535854203909	33.196543084133445	27.662503554454382	16.503265996340676	11.226236533634003	10.67649999692024	9.58879556614093	25.033740186172075	19.36538347332354	16.263756621091492	7.993056545965042	10.432385518652653	20.76278682158632	20.994732642577162	12.937634697960002	4.69555030088695	6.956330322427457	2.835383958622448	12.209119425400855	10.816401038691781	4.761868157067909	2.279901189082465	3.3045175729287752	2.7083181930823232
chr10	112458116	112458755	0	0	0	1	0	0	-	-	-	-	-	-	-	-	-	-	-	-	5.969348419812311	2.5181289919077434	6.388602410841664	4.4455998987941125	5.390171281139055	7.513091677873934	6.3062765189972865	8.628194656787741	5.071013592443112	7.397452481286303	5.696094105834867	5.63663252377108	5.13972040671168	8.779766083384056	8.373674965082122	7.738490357075254	0.9343746935452009	0.394159603301404	1	0.69586423021877	0.6247160032369743	0.8707605677351561	0.7308917763041174	1	0.6855080996155776	1	0.7700075289763002	0.761969412852647	0.5854051643173888	1	0.9537469319290326	0.8814005160935388	4.65346441584177	8.466834792348568	4.7877460512465975	1.9209046385140804	1.8948204136582445	3.7386619235509064	9.478372359316348	4.515216375941559	5.172218497267086	4.885203100853357	4.868318250587919	3.583278344941065	4.190874203786287	6.8044040046833745	5.175235634947503	7.745519410658919	7.769186783680978	7.024568839281904	6.555088380071599	5.119466779743498	7.244274397176762	8.51882845663533	11.257219659523985	6.108535854203909	5.532757180688907	4.965064740543094	4.715218856097336	6.603668549196472	8.212692305323262	7.375996589339177	2.8885084830198546	6.455127824441179	7.744646010043566	5.709326104260745	5.563938943281415	5.339002325550768	4.419943714226771	5.6602151803575005	8.60850888495941	6.956330322427457	10.774459042765303	7.461128537744967	11.537494441271233	6.122401916230168	6.079736504219907	9.913552718786326	7.222181848219529
chr10	112563922	112564410	1	0	1	0	0	0	-	-	-	-	-	-	-	-	-	-	-	-	14.854611032452386	3.1539840384409565	9.340146181559698	2.9210881269062376	5.803445768922318	3.8118261769384127	6.61565055617398	5.631919313247362	11.221368319045766	5.233996451299351	9.012996675654346	2.6574097141566053	5.705486569270584	2.885140572508238	4.414584342597534	3.7705477306741444	1	0.21232356953342973	0.6287708349383625	0.19664521141109864	0.8772297931465437	0.5761831197962942	1	0.8513024177178521	1	0.46643121431241247	0.8031994333843224	0.2368169049086684	1	0.5056782690625259	0.7737437094978413	0.660863483753006	14.891086130693665	17.703381838547006	11.969365128116493	1.9209046385140804	4.737051034145611	2.8039964426631796	11.665689057620119	10.320494573580708	6.034254913478267	4.885203100853357	2.0864221073948226	1.7916391724705325	2.5145245222717723	9.720577149547678	5.175235634947503	3.442453071403964	1.5538373567361956	6.439188102675079	9.468460993436754	5.850819176849713	4.527671498235476	6.625755466271923	4.9250336010417435	5.344968872428421	10.450763563523491	10.639424444020916	12.573916949592896	4.622567984437531	7.391423074790936	3.6879982946695886	0.9628361610066183	12.910255648882359	13.165898217074064	1.141865220852149	4.1729542074610615	4.745779844934017	9.944873357010236	2.4258065058675005	3.9129585840724586	0.7729255913808285	3.969537542071427	2.713137650089079	5.768747220635617	4.761868157067909	3.7998353151374418	6.6090351458575505	0.9027727310274412
chr10	112760269	112760660	1	0	0	0	0	0	-	-	-	-	-	-	-	-	-	-	-	-	15.451612359402922	3.8029803262309287	21.661759266585705	3.5453748623748833	5.317158986163377	1.314713072842632	6.1836290612640115	1.6091198037849606	4.10945837273951	4.382691774372843	5.601672396212554	2.6574097141566053	3.315261092835656	1.2260371360383766	4.016830098247118	3.065169895373668	0.7133129017474481	0.17556193287113142	1	0.16366975640080134	0.8598767703372691	0.2126118917899464	1	0.26022256313285974	0.7336127645590322	0.7823898765190378	1	0.47439577436791086	0.8253426238471935	0.30522504214788676	1	0.7630817884757587	7.445543065346833	26.93992888474544	11.969365128116493	5.762713915542241	2.8422306204873666	2.8039964426631796	13.123900189822635	32.8965764532885	18.964801156645983	5.862243721024028	2.0864221073948226	2.6874587587057985	4.190874203786287	4.860288574773839	6.900314179930005	2.581839803552973	0.7769186783680978	0.5853807366068253	2.913372613365155	6.582171573955927	9.055342996470952	1.8930729903634067	1.407152457440498	1.5271339635509773	1.229501595708646	6.38365466641255	4.715218856097336	3.9622011295178834	3.2850769221293046	5.900797271471341	4.814180805033091	5.020654974565362	6.97018140903921	1.141865220852149	4.1729542074610615	1.1864449612335042	5.524929642783464	3.2344086744900005	1.5651834336289834	1.545851182761657	0.5670767917244895	1.3565688250445396	8.653120830953425	2.0408006387433892	2.279901189082465	3.3045175729287752	3.6110909241097646
chr10	112795975	112796467	1	0	1	1	0	0	-	-	-	-	-	-	-	-	-	-	-	D	7.73565953999896	3.457042714775935	12.44489660416572	5.114000256613918	5.957075985555223	4.573517326826009	10.566728037626419	4.196335081233746	11.059945653898177	4.194750524988522	13.411323659483516	6.6798710756363455	22.057656463598285	14.228437126583504	16.72409718228308	10.043693189421434	0.6215929136293168	0.2777879820728079	1	0.41093151829819885	0.5637578599868411	0.4328224697882305	1	0.3971271964501473	0.8246721900621186	0.3127767721885005	1	0.49807694193651236	1	0.6450566110712926	0.7581991862953724	0.4553381818234646	7.445543065346833	5.387985776949089	10.37344977770096	1.9209046385140804	2.8422306204873666	5.607992885326359	10.207477925417605	11.610556395278296	15.516655491801258	3.9081624806826856	6.954740357982741	4.479097931176331	5.0290490445435445	6.8044040046833745	6.037774907438754	5.163679607105946	6.215349426944782	2.3415229464273013	6.555088380071599	16.08975273633671	9.055342996470952	3.7861459807268134	4.221457372321494	4.581401890652932	7.9917603721061985	14.185899258694555	11.002177330893783	4.622567984437531	5.7488846137262835	2.212798976801753	7.702689288052946	19.36538347332354	13.165898217074064	5.709326104260745	7.650416047011945	11.864449612335042	27.624648213917318	26.683871564542503	9.3911006017739	18.550214193139883	14.74399658483673	10.852550600356317	21.632802077383563	17.686938869109373	6.079736504219907	13.218070291715101	10.833272772329293
chr10	112810023	112810459	0	0	1	1	0	0	-	-	-	-	-	-	-	-	-	-	-	-	2.7012733537364513	2.1979782188220636	1.6054321788521364	2.965201749257397	5.884063690579547	5.250642240514224	3.756326251969219	2.251706194703138	7.491652463878716	11.859522648868131	11.517769251671242	6.134871553707489	16.954603217537652	9.007696577517939	7.586519824564327	5.756183833139334	0.9109914205375591	0.7412575617738401	0.5414242653992093	1	1	0.892349661156891	0.6383898015895274	0.38267875963139986	0.6316993259921567	1	0.9711832080164283	0.517294981876273	1	0.5312832427833214	0.4474607708139649	0.3395056645846599	1.8613857663367082	3.8485612692493487	2.3938730256232987	0.9604523192570402	1.8948204136582445	3.7386619235509064	0.7291055661012574	3.225154554243971	0.862036416211181	2.931121860512014	4.172844214789645	1.7916391724705325	5.0290490445435445	4.860288574773839	7.762853452421256	6.024292874956937	6.215349426944782	3.512284419640952	3.6417157667064437	2.194057191318642	5.433205797882571	0.9465364951817034	3.517881143601245	2.290700945326466	4.303255584980261	6.38365466641255	11.78804714024334	9.245135968875061	12.319038457984893	14.014393519744436	7.702689288052946	12.910255648882359	13.94036281807842	1.141865220852149	11.12787788656283	11.27122713171829	20.994732642577162	18.597849878317504	5.478142017701442	8.502181505189114	13.042766209663261	5.426275300178158	5.768747220635617	11.564536952879205	3.0398682521099536	8.8120468611434	5.4166363861646465
chr10	112882917	112883852	1	1	0	1	0	0	D	-	D	-	-	-	-	-	-	-	-	-	21.890218176336603	6.3125137053489	19.207469852071604	5.479388635504671	22.908995329243297	20.981688243186795	27.370638066265105	32.08354052168915	9.842566087187713	8.298100105027611	13.135051317615012	8.51722866439867	6.244857988851161	8.522837212949185	10.355414483357075	6.40230463129501	1	0.28837143853471264	0.8774453364213126	0.2503121984150852	0.7140419965108381	0.6539704752660552	0.8531052876711651	1	0.7493359446558195	0.6317523932243253	1	0.6484351266276728	0.603052441685238	0.8230319729496915	1	0.6182567237250243	24.198014962377204	22.321655361646222	19.15098420498639	6.723166234799281	4.737051034145611	7.477323847101813	18.227639152531438	18.705896414615033	20.688873989068345	3.9081624806826856	6.259266322184467	6.270737103646864	18.439846496659662	25.27350058882396	25.013638902246267	17.21226535701982	26.415235064515326	19.317564308025236	27.677039826968972	29.985448281354778	24.44942609047157	30.289167845814507	32.36450652113145	33.596947198121505	12.29501595708646	7.802244592282006	9.430437712194673	5.282934839357178	11.497769227452567	8.113596248273096	9.628361610066182	15.061964923696086	14.714827419082777	7.993056545965042	9.0414007828323	5.932224806167521	5.524929642783464	7.277419517602501	4.69555030088695	12.366809462093256	8.506151875867344	12.209119425400855	8.653120830953425	10.204003193716947	6.079736504219907	7.7105410035004756	5.4166363861646465
chr10	112887944	112888867	0	1	0	1	0	0	-	-	-	-	-	-	-	-	-	-	-	-	9.869615705581257	4.404651179262739	11.180864465806161	6.7821094623989	16.631920343878996	16.503664527140984	17.84111951731383	16.081764096214734	16.076202775272286	8.880383172505162	14.10344982255594	9.212721032308847	9.255307303212323	6.488191630448812	10.824517044469463	4.8707153574285496	0.8827238480320528	0.39394549435182297	1	0.6065818509060961	0.9322240304336634	0.9250352541568414	1	0.9013876108283597	1	0.5523930804209922	0.8772873805902256	0.573065739533931	0.8550318933574139	0.5993977933420875	1	0.44997068575148386	13.96039324752531	8.466834792348568	7.181619076869896	3.841809277028161	1.8948204136582445	7.477323847101813	10.936583491518862	9.675463662731914	12.930546243167715	7.816324961365371	6.259266322184467	6.270737103646864	16.76349681514515	18.469096584140587	14.66316763235126	18.9334918927218	12.430698853889565	18.146802834811584	18.20857883353222	19.015162324761565	16.29961739364771	15.144583922907254	14.775100803125229	18.32560756261173	17.213022339921043	18.441669036302923	12.573916949592896	10.565869678714355	5.7488846137262835	10.326395225074847	13.479706254092655	17.21367419850981	11.61696901506535	7.993056545965042	10.432385518652653	11.864449612335042	11.049859285566928	4.851613011735001	7.043325451330426	6.183404731046628	6.237844708969385	10.174266187834046	9.374214233532877	12.925070712041466	2.279901189082465	3.3045175729287752	9.027727310274411
chr10	112895027	112895691	0	1	0	0	0	0	-	-	-	-	-	-	-	-	-	-	-	-	5.65201747543178	5.044754467776418	8.085205866175112	3.9151686914496	11.747783187934282	12.464192161090695	11.414709404936058	12.395472754244816	4.564352362697086	4.795046487119805	5.8025990871475575	5.761192281255182	2.6599111862252167	4.695077702685946	6.735254327159824	6.10836772601289	0.6990567177859125	0.6239487962676888	1	0.484238590365264	0.9425226309176444	1	0.9158001784158308	0.9944866537712408	0.786604811765624	0.8263618449429969	1	0.992864093267431	0.39492364460524676	0.6970898906895182	1	0.9069245835871376	8.376235948515186	5.387985776949089	3.191830700831065	3.841809277028161	5.684461240974733	5.607992885326359	5.103738962708802	12.25558730612709	6.896291329689448	4.885203100853357	4.172844214789645	2.6874587587057985	15.925321974387892	10.692634864502445	8.625392724912507	10.327359214211892	12.430698853889565	14.634518415170634	14.566863066825775	12.43299075080564	7.244274397176762	12.304974437362143	12.664372116964483	12.217071708407818	3.073753989271615	3.5464748146736387	7.072828284146004	5.282934839357178	2.4638076915969784	6.63839693040526	4.814180805033091	7.172364249379088	5.421252207030497	4.567460883408596	6.954923679101769	4.152557364317264	2.2099718571133855	1.6172043372450002	5.478142017701442	4.637553548284971	3.969537542071427	4.069706475133619	8.653120830953425	7.482935675392428	7.5996706302748835	4.4060234305717	6.319409117192088
chr10	113050528	113051081	0	1	0	0	0	0	-	-	-	-	-	-	-	-	-	-	-	-	3.0745796650180304	4.413147663223669	2.4954934801474717	4.810988277684865	3.3289317820844517	9.3493395067363	6.541528299483386	5.336404065871875	2.0468861267516703	1.0392459263108291	1.5735676046318354	3.8979016039956376	1.967742465380945	3.263191766991231	1.3851081517493278	4.1480332668114155	0.6390744453232328	0.9173058441429742	0.5187070381614707	1	0.35606063719110004	1	0.6996781210876067	0.5707787231415586	0.5251251403199764	0.26661676765917464	0.40369608176327804	1	0.4743796249477875	0.7866840878785043	0.33391924863082345	1	3.7227715326734163	2.3091367615496092	3.191830700831065	3.841809277028161	3.789640827316489	5.607992885326359	1.4582111322025149	2.580123643395177	3.448145664844724	4.885203100853357	4.172844214789645	5.374917517411597	1.676349681514515	4.860288574773839	3.4501570899650025	10.327359214211892	7.769186783680978	9.951472522316031	4.3700589200477324	4.388114382637284	10.866411595765141	5.6792189710902194	4.221457372321494	6.108535854203909	3.073753989271615	0.7092949629347278	2.357609428048668	0	1.6425384610646523	1.4751993178678353	0.9628361610066183	1.4344728498758177	2.32339380301307	5.709326104260745	2.0864771037305307	1.7796674418502563	3.3149577856700785	0.8086021686225001	3.9129585840724586	0.7729255913808285	5.103691125520406	2.713137650089079	1.4421868051589042	0	1.5199341260549768	5.507529288214625	5.4166363861646465
chr10	113052692	113053441	0	1	1	1	0	1	-	-	-	-	-	-	-	-	-	-	-	-	2.2417920609427	4.400303808453433	1.8764922526367098	5.951267036708285	28.87419279204319	32.88942997413926	28.659160957936653	21.58014167306091	21.467636015360043	32.32437745429709	19.84325838970274	20.13823989589592	27.0998200684665	29.60666544747109	26.158456838584943	14.793574943584476	0.37669155948052724	0.7393894075516552	0.3153097048178533	1	0.8779170941772714	1	0.8713790716491943	0.6561421614795159	0.6641314607129799	1	0.6138790582358097	0.6230047252841621	0.9153283444414806	1	0.8835326924943963	0.499670419481438	2.7920786495050622	1.5394245076997395	2.3938730256232987	2.8813569577711204	2.8422306204873666	7.477323847101813	2.187316698303772	2.580123643395177	0.862036416211181	2.931121860512014	4.172844214789645	10.749835034823194	22.630720700445952	32.077904593507334	31.913953082176274	32.70330417833766	39.622852596772994	26.34213314730714	27.677039826968972	36.5676198553107	21.732823191530283	22.716875884360878	17.589405718006226	24.434143416815637	15.368769946358075	26.243913628584927	22.790224471137122	27.075041051705536	34.4933076823577	35.40478362882805	17.331050898119127	24.3860384478889	17.812685823100203	19.411708754486533	20.864771037305307	26.10178914713709	30.9396059995874	24.258065058675005	14.086650902660852	37.87335397766059	36.85999146209183	14.243972662967666	41.102323947028765	23.12907390575841	7.5996706302748835	18.725599579929725	18.055454620548822
chr10	113103025	113103540	0	0	0	1	0	0	-	-	-	-	-	-	-	-	-	-	-	-	1.453249526187566	6.009355900185082	1.3200819085278648	7.164537785662344	7.362155530728652	6.629201293943947	6.489993854675779	4.450857408492242	8.282088672087086	9.180734834115189	8.194345754095687	5.761192281255182	17.95282150165768	12.007987988652857	11.049290203937645	8.454185109298692	0.2028392576972384	0.838763934250021	0.18425220830988	1	1	0.900442983888964	0.8815344673971385	0.6045590031227891	0.9021160965581128	1	0.8925588095242524	0.6275306263989737	1	0.6688635537062569	0.6154626002891749	0.47091122186660583	2.7920786495050622	0.7697122538498697	0.7979576752077663	5.762713915542241	8.5266918614621	3.7386619235509064	0.7291055661012574	0.6450309108487943	2.586109248633543	4.885203100853357	7.650214393781016	8.958195862352662	8.381748407572575	6.8044040046833745	6.900314179930005	8.60613267850991	7.769186783680978	3.512284419640952	8.011774686754176	5.119466779743498	6.338740097529667	3.7861459807268134	4.221457372321494	5.344968872428421	10.450763563523491	4.965064740543094	9.430437712194673	8.584769113955414	12.319038457984893	6.63839693040526	6.739853127046327	9.324073524192816	8.519110611047923	4.567460883408596	6.954923679101769	17.796674418502562	19.889746714020472	16.172043372450002	12.521467469031867	11.593883870712427	11.908612626214282	12.209119425400855	9.374214233532877	11.564536952879205	5.319769441192419	11.01505857642925	9.027727310274411
chr10	113113189	113114440	1	1	1	1	4	0	D	-	D	-	-	D	-	-	D	-	-	D	48.8359679769692	8.540527004520744	47.450802553269455	4.312036198502785	49.57277349444497	35.14008039020166	37.82325099804089	15.970217446992294	86.29706635453336	55.20155141531352	74.92225645268715	23.293888639988932	81.48826894070517	44.4557684850101	49.52122481632586	21.772098237632243	1	0.17488190279239296	0.9716363680074288	0.08829631882255963	1	0.7088584703484342	0.7629843628232601	0.32215702937786783	1	0.639668922099038	0.8681900743286546	0.2699267729947028	1	0.5455480778142223	0.6077098637640703	0.2671807674976466	58.633651639606306	40.7947494540431	47.07950283725821	10.564975511827441	7.579281654632978	7.477323847101813	40.10080613556916	49.667380135357156	52.58422138888204	4.885203100853357	6.259266322184467	1.7916391724705325	43.58509171937739	68.04404004683374	37.089188717123776	30.121464374784686	46.61512070208587	28.68365609373444	32.775441900358	49.000610606116346	31.693700487648332	17.984193408452363	16.182253260565727	13.744205671958797	76.84384973179037	97.1734099220577	84.87393940975204	46.22567984437531	64.05899998152144	55.31997442004383	56.807333499390474	78.89600674316998	89.06342911550102	15.986113091930084	30.60166418804778	73.55958759647726	67.40414164195826	103.50107758368001	32.08626038939416	41.737981934564736	59.543063131071406	30.52279856350214	66.34059303730959	51.70028284816586	11.399505945412326	28.639152298716052	25.277636468768353
chr10	113169176	113169534	0	0	0	1	0	0	-	-	-	-	-	-	-	-	-	-	-	-	4.579174243850205	2.8209894105850406	4.9466766769249695	4.294996254130094	2.4298863621053624	3.039368115727808	4.72945661893422	3.056266096595618	6.067790107299302	3.726616097842621	4.249066125026307	1.6141711622913397	7.646530984507625	3.77847549457845	7.42648675832858	3.429008936058708	0.9257072056499926	0.5702797241113944	1	0.8682589412332518	0.5137770695215585	0.6426463673564105	1	0.6462192896240891	1	0.6141636463923916	0.7002658381203487	0.2660229068157051	1	0.4941424421393034	0.9712229994719346	0.4484398144735313	2.7920786495050622	6.157698030798958	4.7877460512465975	0	3.789640827316489	4.673327404438633	3.6455278305062873	5.160247286790354	6.034254913478267	7.816324961365371	4.172844214789645	0.8958195862352663	1.676349681514515	3.8882308598190707	1.7250785449825012	1.721226535701982	3.884593391840489	3.512284419640952	5.098402073389021	3.6567619855310705	5.433205797882571	1.8930729903634067	4.221457372321494	3.0542679271019546	5.532757180688907	6.38365466641255	6.286958474796448	3.301834274598236	4.927615383193957	2.9503986357356706	5.777016966039709	0	6.97018140903921	1.141865220852149	2.0864771037305307	7.118669767401025	7.73490149989685	8.086021686225001	3.9129585840724586	2.3187767741424854	5.103691125520406	6.782844125222698	9.374214233532877	6.122401916230168	6.079736504219907	3.3045175729287752	0.9027727310274412
chr10	113433525	113434041	1	0	0	0	0	0	-	-	-	-	-	-	-	-	-	-	-	-	14.041169185097068	6.931276655131413	15.854485867200438	4.174067048027493	8.80023683544385	4.2263892273962576	7.885102581570301	3.1572497697678497	6.338019682733752	3.073980616273997	7.331493646645688	3.2283423245826794	5.48104769225443	2.377013921902198	6.252542925047995	1.3618155503791158	0.8856275317098276	0.4371807899157898	1	0.26327356705162863	1	0.4802585778571373	0.8960102698386762	0.35876872734284887	0.8644922833198565	0.4192843592901983	1	0.4403389650429164	0.8766109658035426	0.38016754949090603	1	0.21780187144715404	8.376235948515186	15.394245076997395	18.353026529778624	5.762713915542241	5.684461240974733	9.346654808877267	13.123900189822635	18.060865503766237	16.37869190801244	5.862243721024028	4.868318250587919	1.7916391724705325	5.0290490445435445	13.608808009366749	7.762853452421256	4.303066339254955	3.107674713472391	5.268426629461428	6.555088380071599	8.044876368168355	9.055342996470952	2.8396094855451097	2.814304914880996	3.8178349088774435	7.9917603721061985	7.092949629347277	3.92934904674778	5.282934839357178	2.4638076915969784	1.4751993178678353	2.8885084830198546	12.910255648882359	6.195716808034853	2.283730441704298	4.1729542074610615	4.745779844934017	4.419943714226771	7.277419517602501	1.5651834336289834	3.864627956904142	1.7012303751734688	6.104559712700428	7.21093402579452	5.442135036649038	2.279901189082465	0	1.8055454620548823
chr10	113470478	113471151	0	1	0	0	0	0	-	-	-	-	-	-	-	-	-	-	-	-	0.8422027445279623	4.110287244546372	1.5350922121441297	7.070682257538213	8.463560030808633	6.52478644884876	8.857229867280328	11.08086911308851	4.23936631619363	3.1233235630887983	5.765405553591693	7.001684171094215	2.012534337406713	2.8786964888857955	4.400975501598094	5.0404890809158935	0.11911194901030535	0.581314093157602	0.21710666046512464	1	0.7637992962854906	0.5888334554138724	0.7993262781904298	1	0.6054780839294993	0.4460817550130498	0.8234312506401844	1	0.39927362307489034	0.5711145173957436	0.873124697018172	1	0.9306928831683541	0	1.5959153504155326	5.762713915542241	1.8948204136582445	4.673327404438633	0.7291055661012574	1.2900618216975885	2.586109248633543	3.9081624806826856	8.34568842957929	8.958195862352662	5.8672238853008025	4.860288574773839	14.66316763235126	5.163679607105946	6.215349426944782	8.195330312495555	8.740117840095465	8.776228765274569	9.055342996470952	10.411901446998737	9.850067202083487	12.980638690183309	4.303255584980261	2.1278848888041835	6.286958474796448	3.301834274598236	1.6425384610646523	4.425597953603506	6.739853127046327	3.586182124689544	6.97018140903921	9.134921766817191	4.868446575371238	0.5932224806167521	2.2099718571133855	3.2344086744900005	2.347775150443475	2.3187767741424854	3.969537542071427	2.713137650089079	5.0476538180561645	5.442135036649038	3.7998353151374418	7.7105410035004756	3.6110909241097646
chr10	113522214	113522662	0	0	1	0	0	0	-	-	-	-	-	-	-	-	-	-	-	-	8.204555973245345	7.268321267310114	9.000741342813239	1.7519310003033368	7.382418723727161	7.139097491924184	5.582453392518734	4.82636032660805	14.563068684322426	12.859302590909893	8.31293400709876	9.560467216263936	9.264973106553885	9.269746074682509	6.408611057166021	3.2336053879724926	0.9115422453280897	0.8075247349612598	1	0.19464296701539915	1	0.9670404455627881	0.7561821675837321	0.6537640991692986	1	0.8830077554158151	0.570822962336769	0.6564871335500918	0.9994851026025773	1	0.6913469911186879	0.3488343005213597	6.5148501821784786	6.927410284648828	11.171407452908728	5.762713915542241	11.368922481949467	4.673327404438633	10.207477925417605	6.450309108487942	10.344436994534172	0.9770406201706714	0.6954740357982742	3.583278344941065	10.058098089087089	7.776461719638141	4.312696362456253	10.327359214211892	6.99226810531288	4.0976651562477775	9.468460993436754	3.6567619855310705	3.622137198588381	4.732682475908517	2.110728686160747	7.635669817754887	19.057274733484014	12.058014369890373	12.573916949592896	15.848804518071534	13.140307688517218	9.58879556614093	12.516870093086037	9.324073524192816	3.0978584040174266	7.993056545965042	11.12787788656283	16.017006976652304	7.73490149989685	4.0430108431125005	10.956284035402884	10.048032687950771	6.804921500693875	8.817697362789508	3.60546701289726	6.8026687958112975	2.279901189082465	1.101505857642925	6.319409117192088
chr10	113561522	113562484	1	0	0	1	0	0	D	-	D	-	-	-	-	-	-	-	-	-	19.67718701256655	4.733100178651668	24.71454727659766	3.209660922045549	7.755166825513403	7.755965395466309	7.894638014707915	7.222041284094075	10.247833553565114	5.695694110861114	8.244094418584297	7.152177017075536	14.232716258901537	9.697081284850288	8.58814339531563	7.187573337586213	0.7961783314234117	0.19151069714853594	1	0.1298692986816228	0.9823334282161292	0.982434581676417	1	0.9148033476188807	1	0.5557949473993595	0.8044719281878132	0.6979208805150205	1	0.681323305295675	0.6034086002342923	0.5050036273357803	15.821779013862018	18.473094092396874	24.736687931440752	2.8813569577711204	7.579281654632978	3.7386619235509064	23.331378115240238	20.640989147161417	30.171274567391336	0.9770406201706714	4.172844214789645	4.479097931176331	5.0290490445435445	8.74851943459291	9.487931997403757	11.187972482062882	3.884593391840489	8.195330312495555	8.011774686754176	10.238933559486997	5.433205797882571	9.465364951817033	9.146490973363237	3.0542679271019546	7.3770095742518755	9.220834518151461	14.145656568292008	3.9622011295178834	5.7488846137262835	7.375996589339177	1.9256723220132366	15.061964923696086	7.744646010043566	4.567460883408596	9.736893150742477	12.457672092951793	13.259831142680314	16.9806455410725	6.2607337345159335	15.458511827616569	7.371998292418365	6.104559712700428	10.816401038691781	8.843469434554686	1.5199341260549768	11.01505857642925	9.027727310274411
chr10	113592966	113595155	1	1	1	1	5	0	D	-	D	-	-	D	-	-	D	D	D	D	27.223105026074382	12.28758628320374	24.509836766028855	8.14598385601698	46.63275176840978	31.845167888867685	33.76106765450274	24.340762572612533	88.58038413559662	63.80899009748698	64.71100484934136	41.89065095408318	80.76957837943873	43.66015073561772	44.17874008073822	25.583588700581164	1	0.4513660830178868	0.9003321532409051	0.29923051937737183	1	0.682892745575448	0.7239775988809082	0.521967107870773	1	0.7203512461608859	0.7305342540655885	0.4729111457674199	1	0.5405519208050262	0.5469725231595944	0.31674783023373937	26.059400728713914	28.479353392445184	27.130560957064052	9.604523192570403	11.368922481949467	15.889313175091353	21.873166983037724	28.381360077346947	23.274983237701885	6.8392843411947	10.432110536974113	7.16655668988213	42.74691687862013	66.0999246169242	31.051413809685023	22.375944964125765	45.06128334534968	28.098275357127616	32.047098747016705	43.88114382637284	25.354960390118666	32.18224083617791	22.51443931904797	18.32560756261173	79.917603721062	98.59199984792716	87.23154883780072	38.961644440259185	91.98215381962054	60.48317203258125	65.47285894845004	66.70298751922552	61.95716808034853	39.96528272982521	43.81601917834114	76.52569999956101	78.45400092752519	87.32903421123001	31.30366867257967	54.87771698803882	44.79906654623468	35.27078945115803	59.85075241409452	37.41467837696214	22.039044827797163	33.04517572928775	21.666545544658586
chr10	113675706	113675991	0	0	0	1	0	0	-	-	-	-	-	-	-	-	-	-	-	-	1.8242406803409257	1.2504688831641007	1.7057922323904198	2.5015523920585476	4.9322691686232885	10.799794128351609	5.6435232704639535	11.013442587892062	5.159567984634991	8.706163639385148	7.98689813540461	10.878758371594625	9.22860925306842	8.646468585449789	10.584813399295932	16.01258482596364	0.72924344344423	0.49987715113777	0.6818934665552655	1	0.4478408208207048	0.9806011192381088	0.5124213637494529	1	0.47427912344363377	0.8002901932372807	0.7341736862415373	1	0.5763347612750611	0.5399795647876884	0.6610309025269402	1	0	3.078849015399479	2.3938730256232987	0	0.9474102068291222	2.8039964426631796	1.4582111322025149	1.9350927325463827	1.724072832422362	2.931121860512014	2.7818961431930966	1.7916391724705325	6.70539872605806	2.9161731448643033	5.175235634947503	11.187972482062882	12.430698853889565	8.780711049102381	7.283431533412887	5.119466779743498	4.527671498235476	8.51882845663533	16.885829489285975	7.635669817754887	4.303255584980261	5.674359703477823	5.501088665446892	5.282934839357178	9.033961535855587	11.801594542942683	3.851344644026473	10.041309949130724	10.068039813056636	2.283730441704298	19.473786301484953	12.457672092951793	5.524929642783464	9.703226023470002	5.478142017701442	10.820958279331599	9.640305459316323	9.495981775311776	8.653120830953425	13.605337591622595	12.159473008439814	18.725599579929725	17.152681889521382
chr10	113677992	113678594	0	1	1	1	0	5	-	-	-	-	-	D	-	-	D	-	-	D	8.197971465735677	1.2548162539734067	8.533507073439583	2.701897942495539	39.043084025398926	30.08712192235642	40.440146907074364	15.052242676052218	42.41377319681016	27.72071241152321	33.39845485771407	14.999846402061248	67.88465949901854	33.74612853895995	50.593753105035645	13.136484257034724	0.9606802215295214	0.14704578588550116	1	0.31662221865440965	0.9654535656142474	0.7439914101076907	1	0.3722103856506779	1	0.6535780790568291	0.787443614194313	0.35365508115626343	1	0.4971097857454503	0.7452899296897426	0.19351182364293434	5.5841572990101245	3.8485612692493487	15.161195828947559	0.9604523192570402	0	2.8039964426631796	3.6455278305062873	11.610556395278296	10.344436994534172	2.931121860512014	0.6954740357982742	4.479097931176331	23.46889554120321	42.77053945800978	50.88981707698379	19.794105160572794	36.5151778833006	33.95208272319587	37.873843973747015	33.64221026688585	49.80438648059023	9.465364951817033	11.257219659523985	24.434143416815637	35.04079547769641	34.046158220866936	58.154365891867144	23.7732067771073	25.45934614650211	33.929584310960216	20.219559381138982	26.537747722702626	53.43805746930061	9.134921766817191	20.864771037305307	60.50869302290871	45.304423070824406	97.84086240332252	30.521076955765178	27.052395698328997	43.6649129627857	42.053633576380726	39.66013714186986	70.06748859685636	5.319769441192419	8.8120468611434	25.277636468768353
chr10	113953443	113953904	0	1	0	0	0	0	-	-	-	-	-	-	-	-	-	-	-	-	4.030687336601315	2.846776248954354	4.9909869602949435	2.1487985073565223	5.4023129968929	10.214413391744785	12.36977198688081	14.409526335465532	5.244415803367752	8.575296710166652	9.1325435124791845	9.088161274824746	5.1125673958194096	6.683661311312751	6.889339992218989	6.908949339980002	0.8075932413101558	0.5703834274866796	1	0.43053578870290987	0.37491260095041606	0.708865312706671	0.8584440389574525	1	0.5742557696222863	0.9389822997775942	1	0.9951402106550281	0.739992022554649	0.9673918540169955	0.9971617467727634	1	7.445543065346833	3.8485612692493487	0.7979576752077663	2.8813569577711204	3.789640827316489	1.8693309617754532	2.9164222644050297	5.160247286790354	6.896291329689448	0.9770406201706714	2.7818961431930966	2.6874587587057985	6.70539872605806	7.776461719638141	1.7250785449825012	11.187972482062882	12.430698853889565	7.024568839281904	12.381833606801909	10.238933559486997	14.488548794353523	18.930729903634067	10.553643430803735	13.744205671958797	6.762258776397553	4.255769777608367	4.715218856097336	7.924402259035767	8.212692305323262	9.58879556614093	8.665525449059563	7.8896006743169975	10.842504414060993	9.134921766817191	9.0414007828323	4.152557364317264	5.524929642783464	5.6602151803575005	8.60850888495941	4.637553548284971	6.804921500693875	8.817697362789508	5.0476538180561645	6.8026687958112975	7.5996706302748835	7.7105410035004756	5.4166363861646465
chr10	114053854	114054320	0	1	0	0	0	0	-	-	-	-	-	-	-	-	-	-	-	-	1.1336034246788158	1.8950186713159258	0.2873454720703936	1.7519310003033368	6.277074985364298	5.397150700609908	10.016083732433774	7.842632587833508	0.8767074009708417	2.8753114209161126	3.7192426762688915	3.202409236085461	4.420550328557926	1.6759266388847038	2.292791480210454	1.7952285451319185	0.5982017179237747	1	0.15163200047567718	0.9244927381569138	0.6266995317778812	0.5388484007110504	1	0.7830038962671345	0.2357220211966233	0.773090564716954	1	0.8610379894054364	1	0.379121718863322	0.5186665256129793	0.40610974012313955	1.8613857663367082	1.5394245076997395	0	1.9209046385140804	1.8948204136582445	1.8693309617754532	0	0	0.862036416211181	0.9770406201706714	0.6954740357982742	3.583278344941065	1.676349681514515	6.8044040046833745	10.350471269895007	4.303066339254955	3.107674713472391	8.780711049102381	10.196804146778042	11.701638353699426	8.149808696823856	6.625755466271923	7.739338515922739	9.162803781305865	1.8442523935629689	0	0.785869809349556	2.641467419678589	0.8212692305323261	5.163197612537424	6.739853127046327	2.8689456997516354	1.5489292020087133	5.709326104260745	0.6954923679101769	2.3728899224670084	4.419943714226771	6.468817348980001	2.347775150443475	1.545851182761657	1.134153583448979	2.0348532375668094	1.4421868051589042	3.4013343979056487	2.279901189082465	2.20301171528585	0.9027727310274412
chr10	114130320	114130695	0	0	0	1	0	0	-	-	-	-	-	-	-	-	-	-	-	-	0.310230961056118	3.167026150868875	1.5070673270599753	4.102879747697864	5.702048803703464	4.772233209469288	5.2740824365970145	3.96180967166033	5.5866538263582175	5.206106594099882	9.215840534232886	5.091633001842224	8.976562404411627	4.750092808634438	8.094466441616177	5.39600255231872	0.07561297920812556	0.7719032351961816	0.36731939996671714	1	1	0.8369330698063714	0.9249451588649177	0.6948045883239629	0.6062012255535673	0.5649084936703749	1	0.5524870990257478	1	0.5291661322712974	0.9017334339076243	0.6011212654932134	0.9306928831683541	0	0	4.802261596285201	1.8948204136582445	2.8039964426631796	0	1.9350927325463827	2.586109248633543	6.8392843411947	2.7818961431930966	2.6874587587057985	1.676349681514515	6.8044040046833745	8.625392724912507	5.163679607105946	3.884593391840489	5.268426629461428	5.82674522673031	3.6567619855310705	6.338740097529667	3.7861459807268134	3.517881143601245	4.581401890652932	3.073753989271615	4.255769777608367	9.430437712194673	4.622567984437531	6.570153844258609	4.425597953603506	4.814180805033091	5.020654974565362	17.812685823100203	1.141865220852149	9.0414007828323	9.491559689868033	7.73490149989685	9.703226023470002	6.2607337345159335	2.3187767741424854	5.670767917244896	5.426275300178158	8.653120830953425	10.204003193716947	4.55980237816493	4.4060234305717	7.222181848219529
chr10	114625207	114625895	0	1	0	1	0	0	-	-	-	-	-	-	-	-	-	-	-	-	3.631966236904806	2.518029863078903	3.379013668209199	6.683848484090804	12.464813721037288	10.747586705804014	13.358456274513275	10.624379439485551	5.849327771653302	5.667804253661645	5.770967897526	5.761192281255182	14.160771375983497	13.146076607271796	11.132264894640196	6.975193715518495	0.5433944598758895	0.3767335344408884	0.5055491123492819	1	0.9331028574625815	0.8045530475186295	1	0.7953298810249434	1	0.9689667727509909	0.986603610331593	0.9849323727719214	1	0.9283446683961997	0.7861340741310454	0.4925715930523631	4.65346441584177	3.8485612692493487	2.3938730256232987	0.9604523192570402	3.789640827316489	2.8039964426631796	5.832844528810059	2.580123643395177	1.724072832422362	7.816324961365371	4.172844214789645	8.062376276117396	12.572622611358861	13.608808009366749	11.213010542386257	9.4667459463609	11.653780175521467	11.122233995529681	10.925147300119331	18.28380992765535	10.866411595765141	8.51882845663533	12.664372116964483	10.689937744856842	3.6885047871259378	9.930129481086189	3.92934904674778	3.9622011295178834	4.927615383193957	8.113596248273096	7.702689288052946	5.737891399503271	3.872323005021783	4.567460883408596	6.954923679101769	12.457672092951793	15.4698029997937	14.554839035205003	9.3911006017739	17.004363010378228	13.042766209663261	10.852550600356317	13.700774649009588	8.843469434554686	7.5996706302748835	8.8120468611434	4.5138636551372056
chr10	114630775	114631166	1	0	0	0	0	0	-	-	-	-	-	-	-	-	-	-	-	-	8.567931668259543	4.7033624847884115	9.947407922272125	3.491227506417946	1.826475510201354	4.119417521834369	1.5197623471377466	2.505229437214802	2.0213611779467273	1.8682465301941786	1.655434183321405	2.7560363831434884	0.8356035259319816	1.933568502678313	2.9866672007910244	2.3308326569450513	0.8613230436721157	0.4728229224678361	1	0.35096856725872577	0.4433819831372732	1	0.3689265142662692	0.6081513767264912	0.7334305128589039	0.6778744074718231	0.6006575941618175	1	0.2797779162374269	0.6474000525288535	1	0.7804125803931974	13.96039324752531	6.157698030798958	5.585703726454364	2.8813569577711204	0.9474102068291222	10.281320289764992	8.749266793215089	11.610556395278296	9.482400578322991	3.9081624806826856	2.0864221073948226	4.479097931176331	0.8381748407572575	2.9161731448643033	1.7250785449825012	5.163679607105946	5.438430748576685	1.756142209820476	0.7283431533412887	2.9254095884248565	0.9055342996470952	0	1.407152457440498	6.108535854203909	3.073753989271615	1.4185899258694556	1.571739618699112	3.9622011295178834	1.6425384610646523	0	1.9256723220132366	0.7172364249379088	2.32339380301307	3.4255956625564465	2.0864771037305307	0.5932224806167521	1.1049859285566928	0.8086021686225001	2.347775150443475	2.3187767741424854	1.134153583448979	2.0348532375668094	2.163280207738356	4.761868157067909	2.279901189082465	1.101505857642925	3.6110909241097646
chr10	114739234	114739833	1	0	0	0	0	0	D	-	D	-	-	-	-	-	-	-	-	-	20.017463076294035	5.667963917197076	20.05776678148445	5.408201335175043	2.3852587373728587	1.0916879641460593	2.180509433161129	3.5137548549454096	2.519749435374822	3.508639402064118	2.039170090324365	5.288886339815992	2.830650655787986	1.861730194314979	2.3200091622093355	4.4456279319579615	0.9979906185155358	0.28258200321828636	1	0.2696312801965279	0.6788347041387202	0.3106898486698839	0.6205639047619348	1	0.47642344219151583	0.6633985260091992	0.38555755584554885	1	0.6367268469408999	0.4187777796094214	0.5218630973437194	1	26.99009361188227	12.315396061597916	20.74689955540192	4.802261596285201	3.789640827316489	8.41198932798954	16.040322454227663	19.99595823631262	24.137019653913068	4.885203100853357	4.172844214789645	7.16655668988213	2.5145245222717723	2.9161731448643033	1.7250785449825012	1.721226535701982	1.5538373567361956	0	1.4566863066825775	1.4627047942124283	3.622137198588381	4.732682475908517	3.517881143601245	2.290700945326466	3.073753989271615	2.1278848888041835	2.357609428048668	3.301834274598236	5.7488846137262835	1.4751993178678353	3.851344644026473	0.7172364249379088	1.5489292020087133	5.709326104260745	4.868446575371238	4.152557364317264	1.1049859285566928	3.2344086744900005	1.5651834336289834	2.3187767741424854	1.7012303751734688	2.0348532375668094	2.8843736103178084	2.0408006387433892	5.319769441192419	4.4060234305717	3.6110909241097646
chr10	114756332	114756921	1	0	0	0	0	0	-	-	-	-	-	-	-	-	-	-	-	-	16.42742675158121	3.790136471460693	10.578148636581222	4.404087037025904	2.3852587373728587	2.0835821636122347	4.122757842071231	3.6672935090316736	1.343580936705468	3.8394701324073837	2.348032205636192	2.1851037727174143	2.210426817861752	3.136338352679405	2.0796446946828517	2.6247695622271707	1	0.23072003477938968	0.643932174925877	0.26809354280651365	0.5785590201374837	0.5053855315852033	1	0.8895243546948813	0.34993915576132645	1	0.6115511059240755	0.5691159710486754	0.7047794495684314	1	0.6630804654434654	0.8368897953834618	18.61385766336708	12.315396061597916	18.353026529778624	4.802261596285201	1.8948204136582445	4.673327404438633	10.207477925417605	10.320494573580708	11.206473410745353	0.9770406201706714	4.172844214789645	8.062376276117396	2.5145245222717723	2.9161731448643033	1.7250785449825012	4.303066339254955	0.7769186783680978	1.1707614732136506	7.283431533412887	1.4627047942124283	3.622137198588381	3.7861459807268134	4.9250336010417435	2.290700945326466	2.459003191417292	0	1.571739618699112	5.282934839357178	3.2850769221293046	2.9503986357356706	0.9628361610066183	1.4344728498758177	4.64678760602614	2.283730441704298	2.0864771037305307	1.7796674418502563	0	4.851613011735001	2.347775150443475	3.091702365523314	3.969537542071427	2.0348532375668094	2.163280207738356	2.0408006387433892	0.7599670630274884	4.4060234305717	2.7083181930823232
chr10	114757484	114758285	0	0	1	1	0	0	-	-	-	-	-	-	-	-	-	-	-	-	12.407593272871006	7.584322927244168	8.012870697720984	4.159627864237752	10.266186959839107	10.122669214663393	11.471259256018541	10.143766559541676	12.850864950421855	7.3438183560820764	8.785529279789724	6.207565134197154	20.215709942171557	7.153123460184138	14.13188011407771	9.657882084001947	1	0.6112646312985744	0.6458037849484469	0.33524856696686767	0.8949485606345112	0.8824374890971457	1	0.8842766372157111	1	0.5714649079586663	0.6836527590698338	0.4830464842752377	1	0.3538398344973362	0.6990543569581743	0.4777414254373945	8.376235948515186	18.473094092396874	10.37344977770096	7.683618554056322	8.5266918614621	6.542658366214086	5.103738962708802	12.900618216975884	6.034254913478267	2.931121860512014	4.172844214789645	5.374917517411597	5.8672238853008025	14.580865724321516	10.350471269895007	10.327359214211892	12.430698853889565	7.609949575888729	7.283431533412887	15.358400339230496	11.771945895412237	11.358437942180439	9.146490973363237	9.926370763081353	10.450763563523491	16.31378414749874	11.78804714024334	7.264035404116119	7.391423074790936	7.375996589339177	11.554033932079419	8.606837099254905	6.195716808034853	6.851191325112893	5.563938943281415	10.678004651101537	26.519662285360628	23.449462890052505	1.5651834336289834	10.820958279331599	9.073228667591833	13.565688250445396	16.585148259327397	12.244803832460336	5.319769441192419	11.01505857642925	12.638818234384177
chr10	114852784	114853700	0	1	1	1	0	5	-	-	-	-	-	-	-	-	D	-	-	D	17.04557351656522	5.369252611671404	13.64833306086948	7.615552648672467	46.284449098583835	34.745365948639616	45.091116288355614	36.21775673070548	47.865963991182866	34.73025984230042	46.61856093640411	23.563835558452368	16.857046415694178	12.757646293996402	17.514319092160285	9.221139510719876	1	0.3149939546741246	0.8006966176647423	0.44677597038735745	1	0.750692006177572	0.9742174135488472	0.7825037876882418	1	0.7255731828298265	0.9739396650403085	0.49228791386700027	0.9624722678051291	0.7284123480259617	1	0.5264914646237899	15.821779013862018	16.163957330847264	19.15098420498639	5.762713915542241	4.737051034145611	5.607992885326359	11.665689057620119	12.900618216975884	16.37869190801244	6.8392843411947	9.736636501175838	6.270737103646864	37.717867834076586	63.1837514720599	37.95172798961503	31.842690910486667	41.95360863187729	30.439798303554916	40.78721658711217	51.9260201945412	42.56011208341347	40.701069292813244	35.8823876647327	32.069813234570525	36.88504787125938	52.487827257169855	54.22501684511936	26.41467419678589	39.420923065551655	38.35518226456372	50.06748037234415	39.44800337158499	50.34019906528319	26.262900079599426	20.864771037305307	20.16956434096957	19.889746714020472	10.511828192092501	10.956284035402884	13.139735053474084	14.17691979311224	18.991963550623552	15.864054856747945	17.686938869109373	9.11960475632986	7.7105410035004756	10.833272772329293
chr10	114854723	114855380	1	1	1	1	5	0	D	-	D	-	-	D	-	-	D	-	-	-	19.004864561994957	0.9432610936774977	13.632603170578903	0.8561114140680705	38.51670570697977	25.315209639402752	40.37406162285427	12.527016321152335	29.82273544362397	20.168794322208363	27.535766708371803	6.4826177376625775	28.19635342234394	12.147256972008565	17.43200522381069	7.165601272851767	1	0.0496326133027955	0.7173217744387796	0.04504696212253373	0.9539963074999837	0.6270166691644604	1	0.3102738693513375	1	0.6762892143255894	0.9233145886441106	0.21737166766332114	1	0.43080950185503714	0.6182361585096624	0.25413219807258663	23.267322079208853	15.394245076997395	18.353026529778624	0.9604523192570402	0	1.8693309617754532	9.478372359316348	19.35092732546383	12.068509826956534	0.9770406201706714	0.6954740357982742	0.8958195862352663	25.98342006347498	44.714654887919316	44.85204216954503	26.679011303380722	21.75372299430674	27.51289462052079	43.700589200477324	28.52274348714235	48.89885218094314	9.465364951817033	10.553643430803735	17.56204058083624	38.72930026482235	17.732374073368195	33.00653199268135	21.13173935742871	17.24665384117885	22.12798976801753	25.033740186172075	25.820511297764718	31.753048641178623	1.141865220852149	11.823370254473007	26.695011627753843	19.889746714020472	38.00430192525751	8.60850888495941	10.820958279331599	17.012303751734688	19.670247963145822	11.537494441271233	21.088273267015023	4.55980237816493	8.8120468611434	8.124954579246971
chr10	114964783	114965257	1	0	0	0	0	0	-	-	-	-	-	-	-	-	-	-	-	-	11.038564534942385	4.105741616079385	10.711079486691144	3.2297283892571027	3.1950489078869415	2.0556839671179366	2.063385083545566	1.4555811496986957	0.9082221226643098	2.768894153935488	0.8809695823170485	5.2629532513187725	1.5722608116364436	1.34644646672776	0.9342401881070546	0.6018484873516274	1	0.37194524732656414	0.970332641783758	0.2925859045379907	1	0.6433967135975617	0.645807041780213	0.45557398076305194	0.17256891317374531	0.5261103456014298	0.16739072916832354	1	1	0.8563760266506605	0.5942017896729722	0.38279176259898656	11.168314598020249	10.775971553898177	11.171407452908728	2.8813569577711204	6.631871447803856	2.8039964426631796	8.020161227113832	10.320494573580708	13.792582659378896	8.793365581536042	0	0.8958195862352663	4.190874203786287	1.9441154299095353	3.4501570899650025	3.442453071403964	1.5538373567361956	1.1707614732136506	2.1850294600238662	2.194057191318642	1.8110685992941904	2.8396094855451097	0	1.5271339635509773	1.229501595708646	0.7092949629347278	0.785869809349556	2.641467419678589	4.927615383193957	0.7375996589339177	1.9256723220132366	0.7172364249379088	0	9.134921766817191	1.3909847358203538	0.5932224806167521	3.3149577856700785	0.8086021686225001	1.5651834336289834	0.7729255913808285	1.7012303751734688	0	1.4421868051589042	1.3605337591622595	0	0	1.8055454620548823
chr10	115025471	115025847	0	0	0	1	0	0	-	-	-	-	-	-	-	-	-	-	-	-	1.453249526187566	5.369153482842563	2.523518365231626	2.987869977051901	3.158542760399103	3.8999813835787984	2.667074616643629	5.019892816064475	8.260270296741261	9.557468316311658	8.38414775716208	9.435907458779834	5.77758310577141	12.652161580803384	11.5061055687565	10.377234596089814	0.270666415261085	1	0.47000302250544207	0.5564880919496547	0.6292052193407898	0.7769053098301666	0.5313011082843354	1	0.8642738875360456	1	0.8772352133098803	0.9872810608930446	0.45664790706889996	1	0.9094181650520692	0.8201945991453962	2.7920786495050622	0.7697122538498697	0.7979576752077663	4.802261596285201	6.631871447803856	4.673327404438633	2.187316698303772	1.9350927325463827	3.448145664844724	4.885203100853357	1.3909480715965483	2.6874587587057985	4.190874203786287	0.9720577149547677	4.312696362456253	4.303066339254955	3.884593391840489	3.512284419640952	2.1850294600238662	2.194057191318642	3.622137198588381	3.7861459807268134	2.110728686160747	9.162803781305865	6.762258776397553	7.802244592282006	10.216307521544229	5.943301694276825	13.140307688517218	9.58879556614093	4.814180805033091	7.172364249379088	13.165898217074064	9.134921766817191	9.736893150742477	5.339002325550768	5.524929642783464	6.468817348980001	10.173692318588392	8.502181505189114	19.280610918632647	8.817697362789508	9.374214233532877	16.326405109947114	9.879571819357349	7.7105410035004756	13.541590965411617
chr10	115099656	115100275	0	1	0	0	0	0	-	-	-	-	-	-	-	-	-	-	-	-	7.203687756527117	5.05344920939503	5.991152600180774	3.9151686914496	28.549576702935514	27.606428919973247	27.072310245323838	33.770519877052266	8.737700004223225	11.345485469869026	5.538881876211801	12.191943841923322	6.523754541234646	7.804926727516845	5.076616624708549	8.039414600751067	1	0.701508641156219	0.831678551690738	0.5434950575005342	0.8453993840448845	0.8174712447566541	0.8016551223933039	1	0.7166781702338305	0.9305723202936961	0.45430670843198556	1	0.8114713402920128	0.9708327179428816	0.6314659557717394	1	7.445543065346833	5.387985776949089	8.77753442728543	5.762713915542241	3.789640827316489	5.607992885326359	6.561950094911317	4.515216375941559	6.896291329689448	4.885203100853357	4.172844214789645	2.6874587587057985	33.5269936302903	26.24555830377873	25.876178174737518	27.539624571231712	29.522909777987717	25.756752410700315	33.50378505369928	27.791391090036136	19.921754592236095	38.80799630244984	28.14304914880996	34.360514179896995	12.909766754940783	7.802244592282006	5.501088665446892	12.546970243473297	8.212692305323262	13.27679386081052	3.851344644026473	5.020654974565362	7.744646010043566	12.560517429373638	11.823370254473007	8.898337209251281	6.629915571340157	4.0430108431125005	5.478142017701442	7.729255913808284	10.207382251040812	7.461128537744967	5.0476538180561645	2.721067518324519	6.079736504219907	9.913552718786326	8.124954579246971
chr10	115123163	115124105	0	0	0	1	0	0	-	-	-	-	-	-	-	-	-	-	D	D	12.146237695391521	6.961311735481191	9.742141903708072	6.036893520827654	10.253448393295848	14.229416068483966	8.681041802229496	8.271689571610182	14.984882095335692	15.669403759552186	9.919091385173921	13.110622636304484	36.455614703873174	52.13583472084387	16.65974948299102	18.7921433853374	1	0.5731249387719808	0.8020707438818193	0.49701756809173503	0.7205811077522504	1	0.6100771641259903	0.5813091367769293	0.9563147599793512	1	0.6330228984703499	0.8367020747877628	0.6992429467960211	1	0.31954508011992117	0.360445814015601	17.683164780198727	10.775971553898177	7.979576752077662	8.644070873313362	6.631871447803856	5.607992885326359	10.936583491518862	12.25558730612709	6.034254913478267	4.885203100853357	6.954740357982741	6.270737103646864	14.248972292873377	8.74851943459291	7.762853452421256	12.909199017764864	16.315292245730056	13.463756941956984	10.196804146778042	9.507581162380783	6.338740097529667	6.625755466271923	10.553643430803735	7.635669817754887	19.057274733484014	14.895194221629284	11.002177330893783	25.75430734186624	13.140307688517218	8.113596248273096	12.516870093086037	7.172364249379088	10.068039813056636	13.702382650225786	12.518862622383184	48.644243410573665	36.46453564237086	24.258065058675005	62.60733734515934	54.104791396657994	39.69537542071427	21.026816788190363	18.748428467065754	10.204003193716947	18.99917657568721	22.0301171528585	15.347136427466499
chr10	115141546	115141966	0	0	1	1	0	0	-	-	-	-	-	-	-	-	-	-	-	-	6.779036392600927	4.0888477769863645	5.019011845379098	4.717132749560734	6.325722848605984	5.38551214257041	5.093374344683447	4.888349249156954	10.795705851352253	7.809807194033266	8.647864968097839	4.02246136147974	21.249660909306943	17.06059904339473	12.015373830514253	4.908000329838904	1	0.603160617554612	0.740372459256476	0.6958411898642871	1	0.851367072421965	0.8051845562291567	0.772773225471649	1	0.7234179313115522	0.8010467390619597	0.3725982735048207	1	0.8028645311663546	0.5654383795485297	0.23096840701534652	9.30692883168354	3.8485612692493487	7.181619076869896	3.841809277028161	0.9474102068291222	7.477323847101813	3.6455278305062873	4.515216375941559	6.896291329689448	3.9081624806826856	4.868318250587919	5.374917517411597	4.190874203786287	8.74851943459291	6.037774907438754	6.024292874956937	3.107674713472391	7.024568839281904	2.1850294600238662	5.850819176849713	7.244274397176762	6.625755466271923	4.221457372321494	3.8178349088774435	4.918006382834584	14.895194221629284	12.573916949592896	7.924402259035767	7.391423074790936	8.113596248273096	5.777016966039709	9.324073524192816	10.842504414060993	4.567460883408596	3.4774618395508843	14.23733953480205	18.784760785463778	30.726882407655005	8.60850888495941	19.323139784520713	23.250148460704075	7.461128537744967	12.258587843850686	16.326405109947114	3.7998353151374418	5.507529288214625	5.4166363861646465
chr10	115147269	115147735	1	0	0	0	0	0	-	-	-	-	-	-	-	-	-	-	-	-	14.037823076339357	6.342350528040999	14.186462804946382	2.898419899111733	7.791672973001242	4.764183621870792	5.458802853530484	5.356400983556954	5.033509097861119	6.877829518130889	5.758884625835621	6.083005376713052	2.7317044155604657	3.850313802941784	3.4640920240792257	4.3607410702142895	0.98952242495887	0.4470706063409701	1	0.20430884984953004	1	0.6114455314512123	0.7005944515953972	0.6874519762466037	0.7318455749146018	1	0.8373113364695101	0.8844367777185269	0.6264312353281338	0.8829494209690779	0.794381498076197	1	14.891086130693665	19.242806346246745	7.979576752077662	7.683618554056322	9.474102068291222	1.8693309617754532	14.582111322025149	16.77080368206865	11.206473410745353	2.931121860512014	4.868318250587919	0.8958195862352663	5.0290490445435445	9.720577149547678	8.625392724912507	6.884906142807928	1.5538373567361956	5.853807366068254	6.555088380071599	4.388114382637284	5.433205797882571	5.6792189710902194	3.517881143601245	6.8721028359793985	6.762258776397553	2.8371798517389113	5.501088665446892	6.603668549196472	7.391423074790936	6.63839693040526	3.851344644026473	6.455127824441179	6.97018140903921	7.993056545965042	4.1729542074610615	3.5593348837005125	2.2099718571133855	2.4258065058675005	4.69555030088695	2.3187767741424854	4.536614333795916	5.426275300178158	3.60546701289726	1.3605337591622595	4.55980237816493	2.20301171528585	6.319409117192088
chr10	115173845	115174546	0	1	1	1	0	3	-	-	-	-	-	-	-	-	-	-	-	-	12.440984484300088	8.216028860625757	6.811429442763345	7.243954129996736	14.894700083142652	13.950594566798799	12.140538693924558	14.483077318811477	16.28040236571183	16.734798512624742	16.63936686361499	10.479146010645099	18.635476072743177	16.39960224882936	14.813468638364746	14.423076745840898	1	0.6604002176028739	0.5474992313798827	0.5822653455711845	1	0.9366146675613588	0.8150911818402328	0.9723644811890481	0.9728472292887114	1	0.9942974127272725	0.6261889560689736	1	0.8800205685550435	0.7949069066194334	0.7739580512749301	12.099007481188602	8.466834792348568	16.75711117936309	8.644070873313362	8.5266918614621	7.477323847101813	3.6455278305062873	9.030432751883119	7.758327745900629	2.931121860512014	6.259266322184467	12.541474207293728	14.248972292873377	17.49703886918582	12.938089087368759	10.327359214211892	18.64604828083435	12.878376205350158	10.196804146778042	15.358400339230496	10.866411595765141	17.984193408452363	14.775100803125229	10.689937744856842	17.213022339921043	12.7673093328251	18.860875424389345	11.88660338855365	21.35299999384048	16.964792155480108	8.665525449059563	26.537747722702626	14.714827419082777	9.134921766817191	11.823370254473007	16.610229457269057	19.889746714020472	19.406452046940004	10.956284035402884	20.096065375901542	18.146457335183666	12.209119425400855	16.585148259327397	15.646138230365985	11.399505945412326	16.522587864643874	15.347136427466499
chr10	115175094	115175843	0	1	0	1	0	0	-	-	-	-	-	-	-	-	-	-	-	D	9.21200869747324	4.1058407449082255	9.274352126339178	2.9254935770902013	19.134819000960036	11.727681883972885	10.082169016653868	8.922710819416396	19.302963974152433	20.058936860266144	16.426371766326643	19.790493711940833	31.160949289599806	28.744227486620346	17.427616809745373	12.738364887051524	0.9932778669586112	0.44270917137679405	1	0.315439131190824	1	0.6128974558570155	0.5269017185972872	0.4663075631375831	0.9623124150905932	1	0.8189054026519677	0.9866172793605499	1	0.922443896669539	0.5592774676977498	0.4087925810175188	6.5148501821784786	11.545683807748047	9.575492102493195	3.841809277028161	4.737051034145611	3.7386619235509064	8.020161227113832	10.320494573580708	9.482400578322991	3.9081624806826856	4.868318250587919	0	18.439846496659662	24.301442873869192	14.66316763235126	7.745519410658919	16.315292245730056	11.122233995529681	4.3700589200477324	16.821105133442924	9.055342996470952	8.51882845663533	9.850067202083487	8.399236799530376	17.213022339921043	23.406733776846018	17.289135805690233	18.490271937750123	25.45934614650211	16.22719249654619	20.219559381138982	14.344728498758176	14.714827419082777	19.411708754486533	20.16927866939513	29.661124030837602	41.989465285154324	21.832258552807502	21.91256807080577	37.100428386279766	27.2196860027755	14.922257075489934	23.074988882542467	14.285604471203724	12.159473008439814	14.319576149358026	11.736045503356735
chr10	115186989	115187607	0	0	1	1	0	0	-	-	-	-	-	-	-	-	-	-	-	D	4.623419313170402	6.30381896373029	2.7085085820176147	4.704498255372006	10.444181608206009	7.532779823511928	11.039745462951409	5.817016945815749	17.111907158740184	12.83740307662371	11.001459517668337	5.413446097300094	22.65072729063225	16.8101142565823	15.535883685650106	7.315394279245415	0.7334314864960033	1	0.4296615428839747	0.7462933631882277	0.9460527548625038	0.6823327447893971	1	0.5269158573752665	1	0.7502029410010443	0.642912529597799	0.3163555088910758	1	0.7421445696154102	0.6858889556308129	0.32296509447053695	3.7227715326734163	6.157698030798958	3.989788376038831	4.802261596285201	6.631871447803856	7.477323847101813	1.4582111322025149	5.805278197639148	0.862036416211181	5.862243721024028	5.563792286386193	2.6874587587057985	5.8672238853008025	11.664692579457213	13.80062835986001	4.303066339254955	10.099942818785273	8.195330312495555	8.740117840095465	11.701638353699426	12.677480195059333	2.8396094855451097	7.739338515922739	6.8721028359793985	9.221261967814845	24.825323702715473	17.289135805690233	5.943301694276825	15.604115380114198	16.964792155480108	7.702689288052946	12.910255648882359	12.391433616069707	4.567460883408596	6.259431311191592	13.050894573568545	29.834620071030706	25.066667227297504	6.2607337345159335	23.187767741424853	20.981841293806117	10.852550600356317	18.748428467065754	17.006671989528243	3.7998353151374418	5.507529288214625	12.638818234384177
chr10	115189078	115189561	1	0	0	1	0	0	-	-	-	-	-	-	-	-	-	-	-	-	19.851852132719113	4.7331993074805085	12.805132752685482	7.05364231316552	6.103100575506581	4.847717748095876	6.069513955413374	3.920816751543338	9.444711767728549	5.614170128457419	4.00250780513583	4.717953729389917	9.686218332806607	5.568367380530095	5.06499025076797	3.4579683391868485	1	0.23842608114531635	0.6450346631174287	0.3553140667182363	1	0.7943040898836076	0.9944967939365117	0.6424303029313744	1	0.5944247179294944	0.42378294897382895	0.49953390271904335	1	0.5748752701217138	0.5229068844765938	0.35699880184147087	14.891086130693665	22.321655361646222	22.342814905817455	3.841809277028161	5.684461240974733	4.673327404438633	6.561950094911317	18.060865503766237	13.792582659378896	6.8392843411947	6.259266322184467	8.062376276117396	5.0290490445435445	10.692634864502445	2.5876178174737516	3.442453071403964	4.6615120702085875	6.439188102675079	1.4566863066825775	9.507581162380783	7.244274397176762	2.8396094855451097	2.814304914880996	6.108535854203909	9.836012765669167	10.639424444020916	7.85869809349556	4.622567984437531	4.106346152661631	8.113596248273096	0.9628361610066183	7.172364249379088	3.872323005021783	4.567460883408596	4.868446575371238	8.898337209251281	8.839887428453542	11.320430360715001	4.69555030088695	4.637553548284971	7.371998292418365	5.426275300178158	4.326560415476712	5.442135036649038	4.55980237816493	2.20301171528585	3.6110909241097646
chr10	115226885	115227360	0	1	1	1	0	4	-	-	-	-	D	D	-	D	D	D	D	D	7.973400010376986	5.040506225795952	3.9582505238374726	4.8795748174315445	23.143759318096546	14.767210462958502	10.671307710339443	4.847356329039961	21.73786559079449	14.115230607232341	5.758884625835621	4.842513486874019	39.98686209904574	17.108457072362043	12.961901214914842	6.2338691386961855	1	0.6321652267835531	0.4964319510730686	0.61198169050606	1	0.6380644674010129	0.46108791418321327	0.2094455037496748	1	0.6493383882734941	0.2649241068209743	0.22276858170126496	1	0.42785195372382884	0.3241539979508462	0.15589793275739317	7.445543065346833	7.697122538498697	8.77753442728543	3.841809277028161	4.737051034145611	6.542658366214086	2.187316698303772	4.515216375941559	5.172218497267086	9.770406201706715	4.868318250587919	0	20.116196178174178	24.301442873869192	25.013638902246267	15.491038821317838	14.761454888993859	14.049137678563808	6.555088380071599	10.97028595659321	14.488548794353523	5.6792189710902194	3.517881143601245	5.344968872428421	17.827773137775367	26.953208591519655	20.432615043088457	13.867703953312592	18.8891923022435	9.58879556614093	3.851344644026473	6.455127824441179	6.97018140903921	3.4255956625564465	6.259431311191592	50.42391085242392	33.14957785670078	36.38709758801251	11.738875752217377	12.366809462093256	27.2196860027755	8.817697362789508	14.42186805158904	15.646138230365985	6.079736504219907	9.913552718786326	2.7083181930823232
chr10	115251591	115252454	1	0	0	0	0	0	D	-	D	-	-	-	-	-	-	-	-	-	26.80272301252964	5.373203467165347	25.04486029236915	4.351744370669981	16.732801458534738	19.160828406062738	14.372087192481155	13.401000917734926	14.342323149247022	11.234777024498975	17.413846329956385	11.844197657968234	14.978887694364772	25.279354158186003	20.470464499187667	14.21768446216688	1	0.2004722977084642	0.9344147712402681	0.16236202450906362	0.873281734167624	1	0.7500765044132245	0.6993956959342464	0.8236160396439506	0.6451634412997093	1	0.6801597667479761	0.5925344295045719	1	0.8097700744684131	0.5624227728762162	24.198014962377204	33.86733916939427	22.342814905817455	2.8813569577711204	11.368922481949467	1.8693309617754532	32.08064490845533	20.640989147161417	22.412946821490706	3.9081624806826856	5.563792286386193	3.583278344941065	20.954371018931436	14.580865724321516	14.66316763235126	18.9334918927218	18.64604828083435	19.902945044632062	16.75189252684964	10.97028595659321	15.394083094000617	14.19804742772555	8.442914744642987	17.56204058083624	14.139268350649429	16.31378414749874	12.573916949592896	11.226236533634003	10.67649999692024	11.801594542942683	24.070904025165458	15.779201348633995	12.391433616069707	12.560517429373638	11.12787788656283	16.017006976652304	14.364817071237006	14.554839035205003	35.99921897346662	23.960693332805683	15.878150168285709	24.41823885080171	16.585148259327397	20.408006387433893	18.99917657568721	11.01505857642925	12.638818234384177
chr10	115261432	115261788	0	0	1	0	0	0	-	-	-	-	-	-	-	-	-	-	-	-	5.820098088074677	2.8425280069738883	3.5777385735396443	5.040212195701341	7.277517370562241	6.816118155289917	4.672399066008902	3.2592325276869127	13.678088311033651	10.497177365565058	6.6835686694646075	7.5726167815202885	8.22211460399088	8.164118269333516	4.811016942242045	6.501166169826071	1	0.48839864276483586	0.6147213533858467	0.866001245928945	1	0.9365993659955115	0.6420320046103751	0.4478495016543139	1	0.7674447720225157	0.4886332444624735	0.5536312245777588	1	0.9929462994070632	0.5851313407753835	0.7906927211487068	6.5148501821784786	6.157698030798958	4.7877460512465975	2.8813569577711204	2.8422306204873666	2.8039964426631796	7.2910556610125745	2.580123643395177	0.862036416211181	10.747446821877386	3.4773701789913707	0.8958195862352663	2.5145245222717723	10.692634864502445	8.625392724912507	4.303066339254955	10.87686149715337	5.268426629461428	4.3700589200477324	5.119466779743498	4.527671498235476	4.732682475908517	3.517881143601245	1.5271339635509773	14.754019148503751	11.348719406955645	14.931526377641564	11.226236533634003	10.67649999692024	9.58879556614093	6.739853127046327	7.8896006743169975	5.421252207030497	10.27678698766934	4.868446575371238	11.27122713171829	7.73490149989685	5.6602151803575005	9.3911006017739	7.729255913808284	7.371998292418365	5.426275300178158	2.8843736103178084	6.122401916230168	9.879571819357349	3.3045175729287752	6.319409117192088
chr10	115271761	115272362	0	1	1	0	0	0	-	-	-	-	-	-	-	-	-	-	-	-	13.970993851547194	6.935425768283037	10.260783077680552	4.748611877723166	13.574774548698748	20.1327135333753	25.105467862020795	23.417350199024913	17.72894115602391	15.744895533128716	20.837253881088557	19.370053947496075	11.213383965251705	11.913595387610977	10.411832314413697	12.459412708110154	1	0.49641606330783583	0.7344347286033799	0.3398907714211963	0.5407098813416052	0.801925446839881	1	0.9327589642115516	0.8508290611227959	0.7556127896209224	1	0.929587653825916	0.8999929794405657	0.956192371720387	0.8356599591276374	1	12.099007481188602	13.854820569297656	15.959153504155324	4.802261596285201	8.5266918614621	7.477323847101813	9.478372359316348	13.54564912782468	7.758327745900629	3.9081624806826856	7.650214393781016	2.6874587587057985	13.41079745211612	20.41321201405012	6.900314179930005	12.909199017764864	26.415235064515326	21.07370651784571	20.393608293556085	24.134629104505066	30.788166188001235	23.66341237954258	26.73589669136946	19.852741526162706	14.139268350649429	24.116028739780745	14.931526377641564	9.90550282379471	18.8891923022435	18.43999147334794	24.070904025165458	22.951565598013083	15.489292020087133	13.702382650225786	25.037725244766367	9.491559689868033	17.679774856907084	6.468817348980001	6.2607337345159335	17.004363010378228	12.47568941793877	10.174266187834046	11.537494441271233	9.523736314135817	9.11960475632986	16.522587864643874	11.736045503356735
chr10	115288199	115288816	1	1	1	1	5	0	D	-	D	-	-	D	-	-	D	-	-	D	45.03129081316507	7.285909008205019	35.95201702056737	3.942242369428069	43.58217989878486	33.91281134054074	33.15135963387482	16.491823247053162	54.04270349199015	40.689428842036264	44.783490854063146	18.17632254964949	52.51215910618063	41.43183152734716	43.18321896269852	21.283085965599064	1	0.1617965835897148	0.7983785579172573	0.08754451178813509	1	0.7781348115055229	0.7606631818524325	0.37840748868812274	1	0.7529125342159646	0.8286685891038122	0.33633259210178973	1	0.7889950105378674	0.8223470468121714	0.4052982457370347	46.534644158417706	43.87359846944258	44.68562981163491	11.525427831084482	3.789640827316489	6.542658366214086	32.08064490845533	36.121731007532475	39.653675145714324	5.862243721024028	4.172844214789645	1.7916391724705325	48.61414076392093	47.63082803278362	34.50157089965003	36.14575724974162	35.738259204932504	29.854417566948094	36.41715766706444	39.49302944373556	23.543891790824475	16.091120418088956	20.403710632887222	12.980638690183309	51.63906701976313	53.90641718303931	56.58262627316803	38.961644440259185	41.06346152661631	42.043180559233306	50.06748037234415	50.20654974565362	34.07644244419169	18.269843533634383	18.0828015656646	58.72902558105845	39.779493428040944	59.02795830944251	40.69476927435357	37.100428386279766	46.50029692140815	51.5496153516925	43.986697557346574	34.013343979056486	18.23920951265972	17.6240937222868	27.985954661850673
chr10	115288981	115289423	1	0	0	0	0	0	D	-	D	-	-	-	-	-	-	-	-	-	25.284443942863383	2.223665928362536	12.459186800705417	0.6242867354686459	6.7181372926013205	4.426137220013835	3.6402049836086317	1.9561909473276504	5.571685049300613	1.7253570492352335	2.328956146947376	0.918678794381163	6.046965508396122	1.4182847750910943	3.014545705142859	4.581446261564219	1	0.08794600875492747	0.49276095724549496	0.024690546364372505	1	0.6588339932987581	0.541847364092661	0.2911805552830845	1	0.3096652150953524	0.41799852761593526	0.16488347533148529	1	0.2345448759583343	0.49852206052063747	0.7576438554516226	28.851479378218976	23.861079869345964	23.14077258102522	2.8813569577711204	3.789640827316489	0	8.749266793215089	14.835710949522268	13.792582659378896	0.9770406201706714	0	0.8958195862352663	11.734447770601605	5.832346289728607	2.5876178174737516	8.60613267850991	2.3307560351042937	2.3415229464273013	3.6417157667064437	3.6567619855310705	3.622137198588381	0	2.814304914880996	3.0542679271019546	8.606511169960521	4.965064740543094	3.143479237398224	1.3207337098392944	1.6425384610646523	2.212798976801753	0.9628361610066183	2.1517092748137263	3.872323005021783	1.141865220852149	0.6954923679101769	4.745779844934017	7.73490149989685	5.6602151803575005	2.347775150443475	0.7729255913808285	1.134153583448979	1.3565688250445396	3.60546701289726	4.0816012774867785	1.5199341260549768	7.7105410035004756	4.5138636551372056
chr10	115294201	115295734	1	1	1	1	5	0	D	-	D	-	-	D	-	-	D	-	-	D	43.89485675554329	10.417957934941764	40.46092400695372	6.402281899718407	49.78325405179053	32.97209245364785	53.605505458671885	22.92530520795251	85.62015724901923	57.977733320260974	65.68639614128071	31.639797054911057	57.36258344539227	31.119342823604065	33.36059391739295	13.4900063807968	1	0.2373389208890886	0.9217691319118859	0.1458549445866432	0.9286966632591835	0.6150878006190665	1	0.427666990765103	1	0.6771505120183028	0.7671837830224627	0.3695367781548134	1	0.5425024633562554	0.5815741187659617	0.23517083036608602	45.60395127524935	46.182735230992186	39.89788376038831	6.723166234799281	17.0533837229242	7.477323847101813	33.53885604065784	36.121731007532475	51.72218497267086	4.885203100853357	6.259266322184467	8.062376276117396	40.232392356348356	65.12786690196944	43.98950289705378	30.982077642635677	35.738259204932504	32.19594051337539	53.89739334725537	64.35901094534684	42.56011208341347	20.823802893997474	19.700134404166974	28.25197832569308	94.05687207171142	100.71988473673134	62.083714938614925	49.52751411897354	77.19930767003866	47.20637817177073	65.47285894845004	68.85469679403924	62.73163268135289	15.986113091930084	47.29348101789203	58.1358031004417	75.13904314185511	38.81290409388001	22.69515978762026	33.23580042937562	37.427068253816316	27.80966091341306	38.93904373929041	33.33307709947536	11.399505945412326	11.01505857642925	18.055454620548822
chr10	115305761	115306336	1	0	0	0	0	0	-	-	-	-	-	-	-	-	-	-	-	-	16.291860910677652	4.447530114382754	16.33081195954906	5.997185348660459	2.9319002487905177	5.314488221101314	3.399430095004819	3.9828056740922415	3.012147919914391	1.620234388021493	3.147135209263671	3.576088508537768	3.1989792986402166	2.8786964888857955	2.0653750313304577	2.0961527888077325	0.9976148737143083	0.2723398031524186	1	0.3672313026146716	0.5516806373094085	1	0.6396533313419142	0.7494241229622841	0.842302396241874	0.45307446506238547	0.8800495853919755	1	1	0.8998796866580028	0.6456356351566208	0.6552567532083561	16.75247189703037	16.163957330847264	15.959153504155324	7.683618554056322	3.789640827316489	1.8693309617754532	12.394794623721376	16.77080368206865	19.826837572857162	5.862243721024028	7.650214393781016	4.479097931176331	1.676349681514515	1.9441154299095353	5.175235634947503	6.024292874956937	6.99226810531288	2.926903683034127	1.4566863066825775	5.119466779743498	3.622137198588381	4.732682475908517	4.9250336010417435	2.290700945326466	3.6885047871259378	1.4185899258694556	3.92934904674778	3.301834274598236	0.8212692305323261	0.7375996589339177	1.9256723220132366	2.8689456997516354	4.64678760602614	2.283730441704298	4.868446575371238	4.152557364317264	2.2099718571133855	3.2344086744900005	2.347775150443475	2.3187767741424854	3.969537542071427	2.713137650089079	1.4421868051589042	2.0408006387433892	2.279901189082465	2.20301171528585	1.8055454620548823
chr10	115312310	115313286	1	0	0	1	0	0	D	-	D	-	-	-	-	-	-	D	-	D	63.60687369697739	6.316761947329366	51.98694719306631	5.911558864541089	8.641989529512346	5.326126779140813	7.651856963594151	7.436569775982411	22.098932757850225	17.893335241084475	16.878932396507025	7.250803686062419	33.487657901657	13.958379693746013	18.940914589260892	5.035821271498106	1	0.09930942334035102	0.8173164969674769	0.092938994183297	1	0.6163079417016324	0.885427705907662	0.860515943763478	1	0.8096922795843255	0.7637894816667609	0.32810650928320095	1	0.4168216163321275	0.5656088175794366	0.15037842557657424	62.35642317227972	65.42554157723893	63.038656341413535	6.723166234799281	5.684461240974733	6.542658366214086	48.12096736268299	56.1176892438451	51.72218497267086	3.9081624806826856	4.868318250587919	8.958195862352662	10.058098089087089	10.692634864502445	5.175235634947503	4.303066339254955	6.99226810531288	4.683045892854603	7.283431533412887	10.238933559486997	5.433205797882571	9.465364951817033	10.553643430803735	2.290700945326466	22.131028722755627	27.662503554454382	16.503265996340676	15.848804518071534	23.81680768543746	14.014393519744436	17.331050898119127	19.36538347332354	13.94036281807842	6.851191325112893	7.650416047011945	28.4746790696041	45.304423070824406	26.683871564542503	14.869242619475342	16.231437418997398	10.774459042765303	21.026816788190363	19.469521869645206	16.326405109947114	6.079736504219907	0	9.027727310274411
chr10	115313911	115314727	0	1	0	1	0	0	-	-	-	-	-	-	-	-	-	-	-	D	7.81900388856817	5.057499193717813	5.724638437883687	7.316946119927377	15.372865388656928	13.67193352837144	14.199911452450225	10.6538102988055	16.958899949131652	14.468365410618766	14.297855585734869	12.415130268394307	40.27342840205558	28.973103177156233	28.82548138685208	16.134756660117667	1	0.6468214194281404	0.7321442116499566	0.9357900602435011	1	0.8893549239336641	0.9236997198276268	0.6930269685875579	1	0.8531429192941015	0.8430886218222523	0.7320716736128867	1	0.7194099019312056	0.7157444133904629	0.40063032377184304	5.5841572990101245	13.085108315447787	4.7877460512465975	3.841809277028161	8.5266918614621	2.8039964426631796	1.4582111322025149	7.095340019336737	8.62036416211181	6.8392843411947	9.736636501175838	5.374917517411597	13.41079745211612	22.357327443959658	10.350471269895007	13.769812285615856	15.538373567361957	11.707614732136507	15.295206220167065	14.627047942124282	12.677480195059333	12.304974437362143	11.257219659523985	8.399236799530376	18.44252393562969	19.860258962172377	12.573916949592896	12.546970243473297	20.531730763308154	10.326395225074847	10.591197771072801	22.234329173075174	10.068039813056636	13.702382650225786	11.12787788656283	45.67813100748991	41.989465285154324	33.1526889135225	35.99921897346662	29.371172472471482	21.548918085530605	27.80966091341306	38.93904373929041	19.727739507852764	14.43937419752228	23.131623010501425	10.833272772329293
chr10	115315675	115316756	1	0	0	1	0	0	D	-	D	-	-	-	-	-	-	-	-	D	54.81010122297771	9.496731081797318	57.16645621972624	9.653455683532165	17.672970115300263	18.762364530801882	12.922422454583405	17.997961208172228	31.1832947007016	23.903549154490776	25.60310159936013	18.52406873360458	33.38089025722033	22.092786593419806	22.517842275453365	13.498331950079013	0.9587808104163114	0.16612418732578899	1	0.16886573564098378	0.9419372534995162	1	0.6887416793000085	0.9592586893099351	1	0.7665498268838463	0.8210518434661774	0.5940382153777933	1	0.6618393464997869	0.6745728499731287	0.4043730363709909	53.98018722376454	56.18899453104049	54.261121914128104	13.446332469598563	6.631871447803856	8.41198932798954	67.07771208131568	43.21707102686921	61.20458555099385	9.770406201706715	11.127584572772387	8.062376276117396	13.41079745211612	22.357327443959658	17.250785449825013	14.630425553466846	21.75372299430674	19.902945044632062	7.283431533412887	16.08975273633671	15.394083094000617	15.144583922907254	18.996558175446722	19.852741526162706	28.278536701298858	43.26699273901839	22.004354661787566	23.7732067771073	36.13584614342235	11.801594542942683	23.108067864158837	25.820511297764718	27.88072563615684	18.269843533634383	18.778293933574776	35.00012635638837	40.88447935659763	24.258065058675005	21.129976353991278	24.733618924186512	20.414764502081624	22.383385613234903	28.84373610317808	16.326405109947114	14.43937419752228	14.319576149358026	11.736045503356735
chr10	115322871	115323877	1	0	0	0	0	0	D	-	D	-	-	-	-	-	-	-	-	-	53.540931957395344	11.67287331774401	62.86872670000375	9.293695588063224	10.735714937545604	9.883544930769832	8.975357298150865	7.9961712419197735	12.032763077200267	11.613656095890159	9.113467453790367	12.217876930420541	7.772326928461838	6.318025685873639	6.265490943694482	6.732188278098964	0.8516306082176809	0.18567058584539956	1	0.1478270051882993	1	0.9206228917465468	0.8360279078165248	0.7448196313368075	0.9848489345346596	0.9505461678840479	0.7459125268400195	1	1	0.8128872786780718	0.8061280748176709	0.8661740994767033	50.25741569109112	58.4981312925901	51.867248888504804	8.644070873313362	15.158563309265956	11.215985770652718	56.87023415589808	67.0832147282746	64.65273121583857	14.655609302560071	6.954740357982741	6.270737103646864	9.219923248329831	12.63675029441198	10.350471269895007	12.909199017764864	8.546105462049077	8.195330312495555	7.283431533412887	8.776228765274569	10.866411595765141	5.6792189710902194	9.146490973363237	9.162803781305865	10.450763563523491	9.930129481086189	15.71739618699112	9.245135968875061	12.319038457984893	13.27679386081052	8.665525449059563	8.606837099254905	10.068039813056636	9.134921766817191	15.30083209402389	7.711892248017777	9.944873357010236	5.6602151803575005	3.1303668672579668	6.183404731046628	9.640305459316323	6.782844125222698	7.9320274283739725	4.0816012774867785	4.55980237816493	6.6090351458575505	9.027727310274411
chr10	115348517	115349669	1	1	1	1	4	0	D	-	D	-	-	D	-	-	D	-	D	D	35.74360002819577	7.251130041730571	31.22290135700003	5.4270459691487485	29.814280448582412	18.109388379909156	19.13365473400528	10.276309211196029	43.7046072057612	28.48231811035594	23.94067462904029	4.717953729389917	61.2060090625001	37.79656005129437	31.931355130880522	12.345566443238344	1	0.2028651293101599	0.8735242486031161	0.15183266276669696	1	0.6074065215540094	0.6417614125218652	0.344677418223073	1	0.6517005856215855	0.5477837729172955	0.10795094684589661	1	0.6175302168893037	0.5217029442039594	0.2017051370010378	26.99009361188227	53.110145515641015	27.130560957064052	3.841809277028161	11.368922481949467	6.542658366214086	24.789589247442752	36.121731007532475	32.75738381602488	6.8392843411947	7.650214393781016	1.7916391724705325	22.630720700445952	41.798481743055014	25.013638902246267	8.60613267850991	28.74599109961962	16.976041361597936	15.295206220167065	28.52274348714235	13.583014494706427	9.465364951817033	9.146490973363237	12.217071708407818	33.811293881987766	59.580776886517135	37.72175084877869	17.829905082830475	41.06346152661631	26.55358772162104	25.033740186172075	25.10327487282681	21.685008828121987	4.567460883408596	4.868446575371238	46.27135348810666	83.97893057030865	53.36774312908501	29.738485238950684	39.41920516042225	44.23198975451019	28.487945325935332	35.33357672639315	31.9725433403131	9.879571819357349	15.421082007000951	11.736045503356735
chr10	115350327	115351574	1	1	1	1	4	0	-	-	-	-	D	D	D	D	D	-	D	D	21.249487255880624	3.790136471460693	16.522995751645897	3.888095013471132	74.64850652669719	54.19921127489372	37.862240765945955	10.409850947597215	110.03975848896614	62.37074567951862	57.87482771036623	9.783653642734922	188.44968857515096	142.90010522548138	99.18525011284757	18.88600893311552	1	0.17836366712386453	0.7775715033817248	0.18297359209903444	1	0.7260588831138904	0.5072069426118385	0.13945156349342702	1	0.5668019135626569	0.5259446994894071	0.08891017007926226	1	0.7582931354566549	0.5263221757636068	0.10021777735962699	25.12870784554556	13.085108315447787	25.53464560664852	4.802261596285201	1.8948204136582445	4.673327404438633	17.498533586430177	17.415834592917445	14.654619075590077	3.9081624806826856	4.172844214789645	3.583278344941065	61.186763375279796	97.20577149547677	65.55298470933505	47.3337297318045	54.38430748576685	60.87959660710983	29.86206928699284	43.88114382637284	39.84350918447219	8.51882845663533	11.257219659523985	11.45350472663233	100.81913084810897	132.6381580687941	96.66198654999539	61.414117507527195	68.16534613418307	57.532773396845585	58.733005821403715	64.55127824441179	50.34019906528319	9.134921766817191	10.432385518652653	177.96674418502562	202.21242492587479	185.16989661455253	152.60538477882588	153.03926709340405	123.05566380421425	105.13408394095181	94.46323573790822	97.95843065968269	15.959308323577256	15.421082007000951	25.277636468768353
chr10	115354507	115354997	0	0	1	1	0	0	-	-	-	-	-	-	-	-	D	-	-	D	17.6349593843766	2.2151694444016057	15.001638228046227	2.866940770949301	13.63564512792058	11.158721249078669	7.589784004393957	5.357400068303786	51.03128422458175	31.50999141601976	36.089522397767475	17.99989661517095	34.235067121921496	37.93710896392009	15.414457332948462	7.544753221212714	1	0.1256123927545928	0.8506760861233783	0.1625714416722286	1	0.8183493442660722	0.5566134886315709	0.39289670697970003	1	0.6174642064140218	0.7072038837772999	0.35272278345878677	0.9024163426496362	1	0.4063160782127154	0.19887528141346028	18.61385766336708	22.321655361646222	11.969365128116493	2.8813569577711204	1.8948204136582445	1.8693309617754532	18.956744718632695	12.25558730612709	13.792582659378896	2.931121860512014	2.0864221073948226	3.583278344941065	10.896272929844347	21.38526972900489	8.625392724912507	16.35165208916883	10.099942818785273	7.024568839281904	10.196804146778042	8.044876368168355	4.527671498235476	6.625755466271923	5.628609829761992	3.8178349088774435	56.557073402597716	66.67372651586442	29.863052755283128	40.942745005018125	33.67203845182537	19.915190791215778	46.216135728317674	47.33760404590198	14.714827419082777	26.262900079599426	9.736893150742477	40.93235116255589	46.4094089993811	15.363441203827502	56.346603610643406	34.78165161213728	22.683071668979583	23.73995443827944	12.979681246430136	9.523736314135817	12.919440071467303	8.8120468611434	0.9027727310274412
chr10	115358728	115359510	1	1	1	1	4	0	D	-	D	-	-	D	-	D	D	-	D	D	98.01508945254285	9.470845114599165	76.77758831793194	5.020144728489787	33.348994698487516	18.674209324161495	22.317256570741698	10.264747150398986	39.836995401264346	26.93806098416391	21.687535992268778	11.59507814300003	66.87160578667206	43.62507834407056	28.300652903043243	12.194435205956177	1	0.09662639872593064	0.7833241671947488	0.051218080364253	1	0.5599631860869386	0.6692032780152697	0.3077977985004905	1	0.6762071464684044	0.5444069205977431	0.29106306904440954	1	0.6523707309084137	0.4232088129201728	0.18235595007031527	122.85146057822274	96.98374398508359	74.21006379432227	9.604523192570403	8.5266918614621	10.281320289764992	73.639662176227	85.14408023204084	71.54902254552802	2.931121860512014	7.650214393781016	4.479097931176331	36.04151815256207	39.854366313145476	24.151099629755016	13.769812285615856	19.422966959202448	22.82984872766619	21.850294600238662	19.74651472186778	25.354960390118666	12.304974437362143	7.03576228720249	11.45350472663233	40.57355265838532	40.42981288727948	38.507620658128246	27.075041051705536	27.92315383809909	25.81598806268712	15.405378576105893	27.972220572578443	21.685008828121987	14.844247871077936	8.345908414922123	79.49181240264477	59.66924014206141	61.45376481531001	39.12958584072459	37.87335397766059	53.87229521382651	26.45309208836852	23.074988882542467	35.373877738218745	9.11960475632986	12.116564434072176	15.347136427466499
chr10	115374686	115375015	0	0	0	1	0	0	-	-	-	-	-	-	-	-	-	-	D	D	17.544515052482975	1.2719083507241082	13.393002877375483	2.2300195412919273	9.783404565026235	7.067041460480788	6.00744099621318	0.7235731464053289	11.231924490793105	7.292329820072563	4.76997961914175	1.4896114048072373	21.880333374627632	20.21423319668998	4.146341370719215	1.2223394609084317	1	0.07249606768379172	0.7633726459415615	0.12710636541511733	1	0.7223499154623622	0.614044012622008	0.07395923797242955	1	0.6492502532446814	0.42468052763813885	0.1326229895890311	1	0.9238539857043652	0.18950083162477313	0.055864754891068194	25.12870784554556	11.545683807748047	15.959153504155324	1.9209046385140804	1.8948204136582445	0	12.394794623721376	7.095340019336737	20.688873989068345	3.9081624806826856	2.7818961431930966	0	14.248972292873377	3.8882308598190707	11.213010542386257	6.024292874956937	9.323024140417175	5.853807366068254	4.3700589200477324	7.313523971062141	6.338740097529667	0	1.407152457440498	0.7635669817754887	15.983520744212397	10.639424444020916	7.072828284146004	8.584769113955414	7.391423074790936	5.900797271471341	4.814180805033091	7.172364249379088	2.32339380301307	2.283730441704298	0.6954923679101769	27.881456588987348	23.20470449969055	14.554839035205003	19.564792920362294	20.096065375901542	20.981841293806117	3.391422062611349	3.60546701289726	5.442135036649038	0.7599670630274884	1.101505857642925	1.8055454620548823
chr10	115381567	115381911	0	0	1	0	0	0	-	-	-	-	-	-	-	-	-	-	-	-	6.748475814114814	3.4829286819740894	7.092233801600131	5.867445242189929	5.904326883578055	5.660584210556768	5.762653782589467	4.083789347264473	12.898208274572625	8.684710549769818	12.039641329608452	6.332124891681257	6.271859346160643	5.7910393826012765	6.038074494814485	6.706558453500092	0.951530364466022	0.49109050539031585	1	0.8273056707276247	1	0.9587179575542778	0.9760052070655795	0.6916604428902611	1	0.6733268966427495	0.9334351774535429	0.4909305817432281	0.935182983887573	0.863488989584365	0.9003238451851961	1	4.65346441584177	10.006259300048308	5.585703726454364	5.762713915542241	0.9474102068291222	3.7386619235509064	7.2910556610125745	9.675463662731914	4.310182081055905	5.862243721024028	2.7818961431930966	8.958195862352662	6.70539872605806	5.832346289728607	5.175235634947503	2.581839803552973	8.546105462049077	5.853807366068254	5.098402073389021	5.850819176849713	6.338740097529667	5.6792189710902194	3.517881143601245	3.0542679271019546	14.139268350649429	12.7673093328251	11.78804714024334	7.264035404116119	10.67649999692024	8.113596248273096	8.665525449059563	15.061964923696086	12.391433616069707	5.709326104260745	6.954923679101769	6.5254472867842725	6.629915571340157	5.6602151803575005	4.69555030088695	9.275107096569942	3.4024607503469375	7.461128537744967	7.9320274283739725	2.721067518324519	2.279901189082465	8.8120468611434	9.027727310274411
chr10	115382399	115383969	1	1	1	1	5	0	D	-	D	-	-	D	-	-	D	D	D	D	64.33517151445002	13.931219083752156	57.437090661668435	13.618366280754737	305.53263698657486	240.88010905426444	257.1029549040861	125.94673370658225	374.3433444165272	275.7271984036311	280.0543117608196	93.19638196345096	660.6808361804874	375.2642106613854	416.4352848918534	123.85345562103149	1	0.21654125971550614	0.8927790088935685	0.21167840172301364	1	0.7883940368205206	0.841490969475	0.41222022939603786	1	0.7365623097517473	0.7481215198238081	0.24895963385888997	1	0.5679962095326604	0.6303123415828729	0.18746336935856986	60.495037405943016	63.88611706953919	68.6243600678679	18.248594065883765	13.263742895607711	10.281320289764992	44.47543953217671	76.11364748015772	51.72218497267086	17.586731163072084	12.518532644368934	10.749835034823194	212.05823471158612	404.37600942118337	300.1636668269552	240.9717149982775	275.0292121423066	206.63940002220934	262.203535202864	250.12251981032523	258.9828096990692	106.95862395553247	136.4937883717283	134.38778879248602	368.85047871259377	380.89139509594884	373.2881594410391	258.8638071285017	293.19311530004046	275.1246727823513	233.00635096360162	320.60468194724524	286.55190237161196	76.50496979709398	109.88779412980794	651.3582837171938	632.0519511344282	698.6322736898401	363.90514831873867	343.9518881644687	417.9355955009488	357.4558853992362	444.91462939152194	446.93533988480226	82.83640986999623	154.2108200700095	134.51313692308872
chr10	115384570	115384835	1	0	0	0	0	0	D	-	D	-	-	-	-	-	-	-	-	-	21.61960197034425	0.6359541753620541	28.219950681683176	0.5575048853229818	2.4136434076160334	2.0556839671179366	2.910858749012368	0.8045599018924803	4.8015013591872275	1.4001121030482775	3.417373347955502	2.0605440152333117	1.967742465380945	2.9019637749230798	1.3864297964552343	1.060891306703302	0.7661105511561705	0.022535623202730653	1	0.01975570019988885	0.8291860291863918	0.7062122020917073	1	0.27639949968903893	1	0.29159881426864387	0.7117301636115702	0.4291457736007201	0.6780727183381545	1	0.4777557212932417	0.36557703299774036	14.891086130693665	30.018777900144922	19.948941880194155	0.9604523192570402	0.9474102068291222	0	30.622433776252812	23.866143701405388	30.171274567391336	0.9770406201706714	0.6954740357982742	0	3.35269936302903	3.8882308598190707	0	3.442453071403964	1.5538373567361956	1.1707614732136506	2.1850294600238662	2.9254095884248565	3.622137198588381	0.9465364951817034	0.703576228720249	0.7635669817754887	3.6885047871259378	9.930129481086189	0.785869809349556	2.641467419678589	0.8212692305323261	0.7375996589339177	5.777016966039709	2.1517092748137263	2.32339380301307	3.4255956625564465	0.6954923679101769	1.7796674418502563	3.3149577856700785	0.8086021686225001	3.9129585840724586	3.091702365523314	1.7012303751734688	1.3565688250445396	1.4421868051589042	1.3605337591622595	2.279901189082465	0	0.9027727310274412
chr10	115421690	115422548	0	1	1	1	0	1	-	-	-	-	-	-	-	-	-	-	-	-	9.303329469056596	5.979419948664145	9.248322443001143	6.118114554763059	31.960158107803423	34.60157481226845	29.91305906266551	24.557419183663043	32.287443441487525	31.451619687755255	25.446361228979427	22.47383651459465	32.966986918289436	36.11906956035919	28.53771325880496	22.784377605448867	1	0.6427182836587736	0.9940873827764125	0.6576263449673858	0.9236619512610021	1	0.8644999317215885	0.7097196967739133	1	0.9741130400972446	0.7881194209474728	0.696055002165859	0.9127307906754836	1	0.7901010077547845	0.6308129717287846	7.445543065346833	7.697122538498697	12.76732280332426	3.841809277028161	5.684461240974733	8.41198932798954	7.2910556610125745	8.385401841034325	12.068509826956534	7.816324961365371	6.954740357982741	3.583278344941065	31.012469108018525	39.854366313145476	25.013638902246267	35.285143981890634	35.738259204932504	32.78132124998222	27.677039826968972	32.17950547267342	29.88263188835414	25.55648536990599	26.73589669136946	21.379875489713683	27.04903510559021	37.59263303554057	32.2206621833318	28.395774761544832	32.02949999076072	33.929584310960216	17.331050898119127	27.254984147640535	31.753048641178623	17.127978312782233	27.819694716407074	29.06790155022085	34.254563785257474	35.57849541939	39.912177557539074	35.55457720351811	32.8904539200204	29.84451415097987	23.79608228512192	31.9725433403131	22.039044827797163	16.522587864643874	29.791500123905557
chr10	115425868	115426271	0	1	0	0	0	0	-	-	-	-	-	-	-	-	-	-	-	-	0.7791273943025019	2.8296841522036527	1.490781928774155	4.453828942798876	5.158911680231872	9.416774457764394	5.574924121891073	8.381108101670451	5.645976696286034	7.180770391274685	7.747819327091975	6.010311796223387	3.639101170827697	2.1944324082831437	2.73071142520624	4.8314390373774465	0.17493428784736453	0.6353374115947574	0.33471917038585625	1	0.5478427569196165	1	0.5920205636118205	0.8900189910314772	0.7287181667419141	0.9268118018918593	1	0.7757423789177678	0.7532126852216349	0.45419850924462946	0.5651962912251703	1	0	1.5394245076997395	0.7979576752077663	1.9209046385140804	1.8948204136582445	4.673327404438633	1.4582111322025149	1.2900618216975885	1.724072832422362	3.9081624806826856	1.3909480715965483	8.062376276117396	9.219923248329831	1.9441154299095353	4.312696362456253	10.327359214211892	6.215349426944782	11.707614732136507	6.555088380071599	2.9254095884248565	7.244274397176762	10.411901446998737	6.332186058482241	8.399236799530376	5.532757180688907	3.5464748146736387	7.85869809349556	8.584769113955414	4.106346152661631	8.851195907207012	3.851344644026473	9.324073524192816	10.068039813056636	2.283730441704298	9.736893150742477	3.5593348837005125	3.3149577856700785	4.0430108431125005	3.1303668672579668	2.3187767741424854	1.134153583448979	4.069706475133619	0.7210934025794521	3.4013343979056487	6.079736504219907	6.6090351458575505	1.8055454620548823
chr10	115468745	115470082	1	1	1	1	2	0	D	-	D	-	-	-	-	-	D	-	-	D	20.55797356052878	3.4871769239545545	21.441647543486713	3.280848222375177	379.39572205792786	499.67453443178636	351.7078085717691	278.9552368318597	425.78047735069833	419.33447590168043	326.8330350049973	264.3401799733234	594.416019394968	654.2580064306203	531.3903222711242	320.22887007752433	0.9587870297202807	0.1626356797854299	1	0.15301287905797117	0.7592856868108445	1	0.7038737905098962	0.5582738715093386	1	0.9848607397663548	0.7676092549818766	0.620836778656709	0.908534574361379	1	0.8122030102011057	0.4894534983600273	19.544550546535437	26.170216630895574	15.959153504155324	5.762713915542241	1.8948204136582445	2.8039964426631796	20.41495585083521	23.221112790556592	20.688873989068345	0	6.259266322184467	3.583278344941065	333.59358662138845	465.61564546333375	338.9779340890615	598.9868344242898	440.5128906347115	459.5238782363579	386.0218712708831	334.9593978746461	334.14215656977814	261.2440726701501	225.1443931904797	350.47724463494933	465.3663539757225	420.61191302029357	391.36316505607886	456.9738636043959	390.92415373338724	410.10541036725823	364.91490502150833	292.63246137466683	322.9517386188167	222.66371806616903	306.01664188047783	663.2227333295288	537.0231612785527	583.0021635768226	687.8981190799382	585.877598266668	688.9983019452549	651.153036021379	327.37640477107124	615.6415260209225	322.22603472365506	176.240937222868	462.21963828604987
chr10	115474739	115475811	0	1	1	1	0	3	-	-	-	-	-	-	-	-	-	-	-	D	17.602444612637257	7.887282474750307	13.772727595999676	8.83705244163129	92.29822491161599	103.72946969186401	97.10926333257186	117.56018800226425	84.96545365327754	81.50239779869698	85.37003840913746	80.28301266512025	92.91705715010158	81.5621955001051	76.73857001661393	55.69168615455766	1	0.448078812251329	0.7824326620014969	0.5020355204121443	0.7851146419554746	0.8823520228622478	0.8260386869294688	1	0.9952608108957273	0.9546955737339048	1	0.9404120480813474	1	0.8777957245067133	0.8258824845544523	0.599369888185237	22.336629196040498	17.703381838547006	12.76732280332426	6.723166234799281	8.5266918614621	8.41198932798954	13.123900189822635	16.125772771219857	12.068509826956534	7.816324961365371	9.736636501175838	8.958195862352662	62.863113056794305	131.22779151889364	82.80377015916005	81.75826044584414	135.18385003604902	94.24629859369888	92.49958047434367	111.89691675725075	86.93129276612113	96.54672250853373	139.3080932866093	116.82574821164977	65.16358457255824	91.49905021857988	98.2337261686945	58.11228323292895	91.98215381962054	94.41275634354146	71.24987591448975	109.73717301550005	75.1230662974226	67.37004803027679	93.1959772999637	85.4240372088123	102.76369135577244	90.56344288572001	61.82474562834484	98.93447569674605	83.92736517522447	61.04559712700428	92.29995553016987	76.87015739266766	50.91779322284172	58.37981045507503	57.777454785756234
chr10	115484207	115484901	0	0	0	1	0	0	-	-	-	-	-	-	-	-	-	-	-	-	4.271773915737052	5.650673562788693	4.112665145797942	6.197530899097451	10.286450152837618	10.429388912842862	9.226670701147265	5.644480458791236	8.932778107272561	9.269139206442079	8.45250062109714	5.288886339815992	18.266995776308153	12.044856435293763	9.30857597554213	8.425225706170552	0.689270289295234	0.9117620637618125	0.6635973604257256	1	0.9862946179110046	1	0.8846798962291494	0.541209126053451	0.9637117221267164	1	0.9118970416608511	0.5705908846573585	1	0.6593780708547405	0.5095843941462518	0.46122667401597933	0.9306928831683541	2.3091367615496092	9.575492102493195	1.9209046385140804	5.684461240974733	9.346654808877267	4.374633396607544	4.515216375941559	3.448145664844724	5.862243721024028	5.563792286386193	7.16655668988213	7.543573566815317	15.552923439276283	7.762853452421256	13.769812285615856	9.323024140417175	8.195330312495555	10.196804146778042	10.238933559486997	7.244274397176762	4.732682475908517	9.146490973363237	3.0542679271019546	8.606511169960521	13.476604295759827	4.715218856097336	13.207337098392944	5.7488846137262835	8.851195907207012	6.739853127046327	9.324073524192816	9.29357521205228	5.709326104260745	4.868446575371238	16.017006976652304	20.994732642577162	17.789247709695	13.30405918584636	15.458511827616569	7.371998292418365	6.782844125222698	12.979681246430136	8.163202554973557	6.839703567247396	12.116564434072176	6.319409117192088
chr10	115492162	115492478	0	1	0	1	0	0	-	-	-	-	-	-	-	-	-	-	-	-	1.6119149983778318	1.2547171251445657	3.3132196129886786	2.1758721853349905	8.071064586586996	7.278428011137862	14.130309222622367	13.668084390537297	7.562954879583586	9.567345278857394	9.012524816411984	9.934146488716243	10.37823540006809	12.141998479945864	13.566854843616284	10.270375669611695	0.48651015829397715	0.3787002588738005	1	0.6567244069197853	0.5711881077354888	0.5150933285653247	1	0.9672884135228225	0.7613089748750949	0.9630767262919384	0.9072268892600801	1	0.7649698857765432	0.8949751891580923	1	0.7570196473683283	0.9306928831683541	2.3091367615496092	1.5959153504155326	0	1.8948204136582445	1.8693309617754532	2.187316698303772	2.580123643395177	5.172218497267086	1.9540812403413428	2.7818961431930966	1.7916391724705325	5.8672238853008025	9.720577149547678	8.625392724912507	8.60613267850991	8.546105462049077	4.683045892854603	15.295206220167065	11.701638353699426	15.394083094000617	12.304974437362143	12.664372116964483	16.034906617285262	5.532757180688907	8.511539555216734	8.644567902845116	10.565869678714355	11.497769227452567	6.63839693040526	7.702689288052946	10.041309949130724	9.29357521205228	4.567460883408596	15.30083209402389	10.678004651101537	9.944873357010236	10.511828192092501	11.738875752217377	13.912660644854913	10.774459042765303	16.278825900534475	10.816401038691781	13.605337591622595	12.159473008439814	3.3045175729287752	15.347136427466499
chr10	115518593	115519105	1	0	0	0	0	0	-	-	-	-	-	-	-	-	-	-	-	-	14.050584325549702	3.1539840384409565	16.15811673755665	5.502056863299176	5.787202814432989	3.99531453110119	4.616344594338559	4.276322751974066	7.171090333012946	3.2069931346872065	5.469570428454973	4.048394449976959	6.810624151410066	3.9389753137199603	5.830875110463464	3.1570440955110346	0.8695681900163299	0.1951950273456117	1	0.3405134987365594	1	0.6903705743882138	0.797681495251148	0.7389274039798872	1	0.4472113703439827	0.7627250772835996	0.5645437809282231	1	0.5783574641840188	0.8561440157076124	0.4635469562444439	8.376235948515186	14.624532823147526	19.15098420498639	1.9209046385140804	4.737051034145611	2.8039964426631796	11.665689057620119	18.705896414615033	18.1027647404348	5.862243721024028	3.4773701789913707	7.16655668988213	4.190874203786287	9.720577149547678	3.4501570899650025	5.163679607105946	1.5538373567361956	5.268426629461428	2.913372613365155	7.313523971062141	3.622137198588381	3.7861459807268134	1.407152457440498	7.635669817754887	2.459003191417292	12.7673093328251	6.286958474796448	3.301834274598236	4.106346152661631	2.212798976801753	0	7.8896006743169975	8.519110611047923	1.141865220852149	6.954923679101769	5.339002325550768	11.049859285566928	4.0430108431125005	5.478142017701442	4.637553548284971	1.7012303751734688	1.3565688250445396	8.653120830953425	7.482935675392428	4.55980237816493	2.20301171528585	2.7083181930823232
chr10	115556296	115557179	1	0	1	1	0	0	D	-	D	-	-	-	-	-	D	-	-	D	40.05108031249012	6.632664478434582	48.54998550702468	7.47317804801321	7.362155530728652	9.78359070283214	7.645330774221463	6.957085930453877	18.877301506458913	14.263259447676745	20.088858125771452	7.250803686062419	21.277293437086527	20.194900945822656	24.784076896017893	8.490131850820529	0.8249452578455486	0.1366151690709548	1	0.1539275031695307	0.7525003604859989	1	0.7814442576801893	0.7110974019426171	0.9396901201786942	0.7100084712818393	1	0.360936576915766	0.8585065938245694	0.8148336946560802	1	0.34256397308808606	36.29702244356581	41.56446170789297	42.29175678601161	7.683618554056322	4.737051034145611	7.477323847101813	53.953811891493054	47.732287402810776	43.96385722677023	8.793365581536042	5.563792286386193	8.062376276117396	8.381748407572575	6.8044040046833745	6.900314179930005	7.745519410658919	11.653780175521467	9.951472522316031	3.6417157667064437	10.238933559486997	9.055342996470952	4.732682475908517	7.739338515922739	8.399236799530376	11.680265159232137	27.662503554454382	17.289135805690233	7.924402259035767	16.425384610646525	18.43999147334794	20.219559381138982	22.234329173075174	17.812685823100203	6.851191325112893	7.650416047011945	21.356009302203073	28.729634142474012	13.746236866582501	14.869242619475342	24.733618924186512	20.981841293806117	23.73995443827944	28.84373610317808	21.768540146596152	5.319769441192419	6.6090351458575505	13.541590965411617
chr10	115662017	115663396	1	0	0	1	0	0	D	-	D	-	-	-	-	-	-	-	-	-	38.00134493516678	8.54487437533005	27.53770610869326	8.168652083811484	10.500950948692356	7.246069197486072	6.315811952134899	7.066504460514146	22.950821241867278	7.0185734098951205	12.606186452679367	7.5726167815202885	11.330120720195511	3.302096663883617	5.757544326642632	3.89471091246892	1	0.22485715676401097	0.7246508289555201	0.21495692054446583	1	0.6900393338556065	0.6014514288271562	0.672939479009195	1	0.30580924908655205	0.5492695150133864	0.3299497086276892	1	0.2914440847922966	0.5081626638258168	0.3437484038035663	35.36632956039745	31.55820240784466	47.07950283725821	11.525427831084482	6.631871447803856	7.477323847101813	24.060483681341495	28.381360077346947	30.171274567391336	8.793365581536042	7.650214393781016	8.062376276117396	7.543573566815317	13.608808009366749	10.350471269895007	9.4667459463609	4.6615120702085875	7.609949575888729	8.011774686754176	7.313523971062141	3.622137198588381	8.51882845663533	3.517881143601245	9.162803781305865	16.598271542066723	25.5346186656502	26.719573517884903	8.584769113955414	6.570153844258609	5.900797271471341	12.516870093086037	12.910255648882359	12.391433616069707	10.27678698766934	4.868446575371238	8.305114728634528	14.364817071237006	11.320430360715001	0.7825917168144917	2.3187767741424854	6.804921500693875	6.782844125222698	5.0476538180561645	5.442135036649038	0.7599670630274884	5.507529288214625	5.4166363861646465
chr10	115676309	115677488	0	0	1	1	0	0	-	-	-	-	-	-	-	-	D	-	D	D	11.542806372871079	10.128437015178907	12.101501361927015	15.132844319036838	17.292181536495654	12.105425503621447	14.377102598756032	12.089394530819115	33.867598515725696	29.875588887063106	21.486137442091405	18.550001822101798	46.158689073760385	29.242688011792723	22.626083267103162	9.001444368923309	0.7627651570002899	0.6693016066013129	0.7996845210852761	1	1	0.700051955739222	0.8314221411805525	0.6991248909401104	1	0.8821289431900823	0.6344157360940362	0.5477212036007957	1	0.6335250978437379	0.49018036952798355	0.19501083218674678	5.5841572990101245	13.085108315447787	15.959153504155324	14.406784788855603	6.631871447803856	9.346654808877267	8.749266793215089	12.900618216975884	14.654619075590077	13.6785686823894	17.386850894956854	14.33311337976426	11.734447770601605	19.441154299095356	20.700942539790013	11.187972482062882	9.323024140417175	15.805279888384284	13.110176760143197	14.627047942124282	15.394083094000617	15.144583922907254	11.960795888244233	9.162803781305865	38.72930026482235	29.081093480323837	33.79240180203091	31.697609036143067	32.85076922129305	25.078388403753202	22.14523170315222	22.951565598013083	19.361615025108918	14.844247871077936	22.25575577312566	48.05102092995692	38.67450749948425	51.75053879184001	21.91256807080577	36.32750279489894	29.48799316967346	18.313679138101286	22.353895479963015	27.21067518324519	4.55980237816493	14.319576149358026	8.124954579246971
chr10	115743706	115744341	0	0	1	1	0	0	-	-	-	-	-	-	-	-	-	-	-	-	5.8808582811719194	5.053350080566188	2.208148008077078	4.904843805808999	6.208082928897802	10.931075059966794	7.885102581570301	8.749175247645052	19.200146836754094	26.7672816460055	15.526797984563142	18.897748006056887	11.384123434814473	21.99649540745944	11.754792298458797	13.56091856575308	1	0.8592878520376743	0.37548056805698865	0.834035368869929	0.5679297685580672	1	0.7213474007189055	0.8003947644351488	0.7172990926263648	1	0.5800662984722701	0.7060017620009991	0.5175426004887076	1	0.5343938696012692	0.6165035981665656	2.7920786495050622	8.466834792348568	6.38366140166213	4.802261596285201	5.684461240974733	4.673327404438633	1.4582111322025149	2.580123643395177	2.586109248633543	5.862243721024028	3.4773701789913707	5.374917517411597	5.0290490445435445	5.832346289728607	7.762853452421256	11.187972482062882	11.653780175521467	9.951472522316031	6.555088380071599	8.044876368168355	9.055342996470952	9.465364951817033	9.146490973363237	7.635669817754887	16.598271542066723	20.569553925107105	20.432615043088457	24.433573632026945	27.101884607566763	28.766386698422792	11.554033932079419	17.21367419850981	17.812685823100203	14.844247871077936	22.951248141035837	9.491559689868033	16.57478892835039	8.086021686225001	14.086650902660852	22.414842150044027	29.48799316967346	14.243972662967666	10.816401038691781	10.204003193716947	9.11960475632986	19.82710543757265	11.736045503356735
chr10	115802837	115803265	0	1	0	0	0	0	-	-	-	-	-	-	-	-	-	-	-	-	3.4455708191713903	1.8950186713159258	1.9208025360066845	1.5786591278448132	7.904695803410826	12.261015661289926	8.546852748848659	7.891061280091707	2.610587026996108	4.108935364195401	2.196382319947431	5.288886339815992	2.9024438851232355	5.324326677340107	1.6131854229822775	2.903721741168538	1	0.5499868587149372	0.5574700497575638	0.45817056467423234	0.6447015501633581	1	0.6970754287373191	0.6435895278239555	0.4935986253557746	0.7768999180909523	0.41528257157136156	1	0.5451288136537145	1	0.3029839303151441	0.5453688169673242	0.9306928831683541	4.6182735230992185	4.7877460512465975	1.9209046385140804	1.8948204136582445	1.8693309617754532	1.4582111322025149	2.580123643395177	1.724072832422362	1.9540812403413428	2.7818961431930966	0	11.734447770601605	6.8044040046833745	5.175235634947503	12.048585749913874	10.099942818785273	14.634518415170634	6.555088380071599	7.313523971062141	11.771945895412237	9.465364951817033	3.517881143601245	10.689937744856842	4.918006382834584	2.1278848888041835	0.785869809349556	3.9622011295178834	2.4638076915969784	5.900797271471341	2.8885084830198546	2.1517092748137263	1.5489292020087133	5.709326104260745	4.868446575371238	3.5593348837005125	1.1049859285566928	4.0430108431125005	3.9129585840724586	6.956330322427457	5.103691125520406	1.3565688250445396	1.4421868051589042	2.0408006387433892	3.7998353151374418	2.20301171528585	2.7083181930823232
chr10	115809006	115809513	1	0	0	0	0	0	-	-	-	-	-	-	-	-	-	-	-	-	13.926748782226998	2.8381806361645827	11.115070410585641	4.115514241886592	5.875942213334882	7.52114126547243	6.1836290612640115	6.986516789773827	3.8415119967344666	5.233996451299351	5.034655413899275	6.90305750210733	4.94182792625664	4.949497524668335	5.999230438875024	4.464270418163138	1	0.2037934826387193	0.7981094930620449	0.2955114870125839	0.7812567276604389	1	0.8221663233014139	0.9289171075468396	0.5564942774360129	0.75821423328743	0.7293370238278213	1	0.823743641223312	0.8250220715969805	1	0.7441405132956149	11.168314598020249	13.854820569297656	16.75711117936309	1.9209046385140804	3.789640827316489	2.8039964426631796	7.2910556610125745	9.675463662731914	16.37869190801244	4.885203100853357	2.0864221073948226	5.374917517411597	5.8672238853008025	4.860288574773839	6.900314179930005	6.024292874956937	10.099942818785273	6.439188102675079	2.913372613365155	6.582171573955927	9.055342996470952	8.51882845663533	6.332186058482241	6.108535854203909	1.8442523935629689	4.965064740543094	4.715218856097336	4.622567984437531	7.391423074790936	3.6879982946695886	7.702689288052946	4.303418549627453	3.0978584040174266	6.851191325112893	6.954923679101769	4.152557364317264	6.629915571340157	4.0430108431125005	4.69555030088695	6.183404731046628	3.969537542071427	5.426275300178158	5.768747220635617	6.8026687958112975	6.079736504219907	5.507529288214625	1.8055454620548823
chr10	115812461	115813400	0	1	1	0	0	0	-	-	-	-	-	-	-	-	-	-	-	-	9.857885408000406	7.584322927244168	11.450484845839856	6.197530899097451	17.198825048295166	16.133970495090917	21.190018248766023	26.54204190556381	13.23673972410397	9.12495511971625	19.253033447830475	10.800959106102969	8.41985543086313	11.681729858307136	12.930718598798244	14.822862528047773	0.8609142355733463	0.6623582345510612	1	0.5412461552970058	0.6479842473871577	0.6078647058314256	0.798356747538859	1	0.6875145031026552	0.47394895689772426	1	0.5610003813357564	0.5680316750513679	0.7880886594072504	0.872349627093335	1	9.30692883168354	13.085108315447787	7.181619076869896	7.683618554056322	8.5266918614621	6.542658366214086	8.749266793215089	18.705896414615033	6.896291329689448	5.862243721024028	5.563792286386193	7.16655668988213	17.601671655902408	18.469096584140587	15.525706904842512	13.769812285615856	21.75372299430674	12.878376205350158	22.57863775357995	25.597333898717494	15.394083094000617	28.3960948554511	26.032320462649214	25.197710398591127	14.139268350649429	10.639424444020916	14.931526377641564	8.584769113955414	10.67649999692024	8.113596248273096	14.442542415099274	20.08261989826145	23.2339380301307	12.560517429373638	9.0414007828323	11.864449612335042	7.73490149989685	5.6602151803575005	12.521467469031867	10.048032687950771	12.47568941793877	12.887403837923125	12.979681246430136	12.925070712041466	15.199341260549767	12.116564434072176	17.152681889521382
chr10	115827283	115828117	0	1	1	1	0	1	-	-	-	U	-	-	-	-	-	-	D	D	6.5295656246420535	3.790136471460693	7.496224725494628	5.992779898476494	27.445183665472577	59.83554433907997	26.70135862835909	36.009352696966644	48.05364025764138	78.57944820015352	38.19481575346322	37.4736829166559	57.21821416266887	81.1386574597743	30.826116324950096	36.32100457749159	0.8710472089283862	0.5056060364052929	1	0.7994397337229066	0.4586769280470554	1	0.44624577119322395	0.6018053833170881	0.6115293675165754	1	0.4860662250538506	0.47688910745726887	0.7051905460850848	1	0.37991898424290055	0.44764118257069113	4.65346441584177	6.157698030798958	8.77753442728543	4.802261596285201	1.8948204136582445	4.673327404438633	6.561950094911317	9.030432751883119	6.896291329689448	6.8392843411947	4.868318250587919	6.270737103646864	25.98342006347498	40.82642402810024	15.525706904842512	48.1943429996555	86.23797329885886	45.07431671872555	24.763667213603817	29.985448281354778	25.354960390118666	37.86145980726813	45.732454866816184	24.434143416815637	47.950562232637196	62.417956738256045	33.79240180203091	63.395218072286134	113.33515381346102	59.00797271471342	34.662101796238254	46.620367620964075	33.30197784318734	26.262900079599426	48.68446575371238	52.20357829427418	68.50912757051495	50.94193662321751	68.08547936286078	108.98250838469681	66.34798463176529	27.13137650089079	36.77576353155205	28.57120894240745	30.398682521099534	45.16174016335993	33.402591048015324
chr10	115833704	115834369	0	0	0	1	0	0	-	-	-	-	-	-	-	-	-	-	-	D	14.103729059507781	4.43863711510646	8.169280521427575	4.405891726626917	17.449831991637744	15.739256053528873	9.04094720295882	10.66224515569354	21.7311584757274	16.369236598740898	8.37063404240757	10.479146010645099	26.812798804708287	28.567849661466	14.717545929015708	9.353628261796864	1	0.3147137254536403	0.5792284073920435	0.31239197151598447	1	0.9019717817954576	0.5181108452672436	0.6110227972855595	1	0.753261112012252	0.3851904191742535	0.4822175505438319	0.9385655246175203	1	0.5151786397443698	0.32741800214713357	14.891086130693665	13.854820569297656	13.565280478532026	3.841809277028161	9.474102068291222	0	7.2910556610125745	10.320494573580708	6.896291329689448	5.862243721024028	5.563792286386193	1.7916391724705325	17.601671655902408	17.49703886918582	17.250785449825013	15.491038821317838	17.092210924098154	14.634518415170634	10.196804146778042	8.776228765274569	8.149808696823856	15.144583922907254	8.442914744642987	8.399236799530376	17.827773137775367	19.860258962172377	27.50544332723446	21.13173935742871	13.961576919049545	14.014393519744436	5.777016966039709	10.041309949130724	9.29357521205228	9.134921766817191	11.823370254473007	29.06790155022085	28.729634142474012	22.640860721430002	37.5644024070956	23.187767741424853	24.95137883587754	12.887403837923125	11.537494441271233	19.727739507852764	9.11960475632986	9.913552718786326	9.027727310274411
chr10	115863755	115864348	0	1	0	0	0	0	-	-	-	-	-	-	-	-	-	-	-	-	7.387768017132314	2.1936308480127575	7.421338847299134	3.5724485403533515	18.28390559365952	18.31201415950905	33.96872853926167	16.75378134645286	5.922196044609011	3.2606272598914328	7.841769177471923	6.6798710756363455	6.362832528596227	4.626461436133834	6.6788364961032	3.3950535421776227	0.9954764455770622	0.2955842460705174	1	0.4813752092256886	0.5382569904707105	0.5390844740727841	1	0.49321190597665554	0.7552117271728017	0.4158025040138473	1	0.8518321471163021	0.9526857757797564	0.6927047007114436	1	0.5083300877568246	6.5148501821784786	8.466834792348568	7.181619076869896	0	2.8422306204873666	3.7386619235509064	10.207477925417605	5.160247286790354	6.896291329689448	6.8392843411947	2.0864221073948226	1.7916391724705325	24.307070381960465	18.469096584140587	12.075549814877508	20.654718428423784	13.207617532257663	21.07370651784571	41.51555974045346	27.791391090036136	32.59923478729542	17.984193408452363	15.478677031845478	16.798473599060753	7.3770095742518755	5.674359703477823	4.715218856097336	2.641467419678589	4.927615383193957	2.212798976801753	8.665525449059563	7.8896006743169975	6.97018140903921	5.709326104260745	7.650416047011945	13.644117054185298	2.2099718571133855	3.2344086744900005	5.478142017701442	3.864627956904142	4.536614333795916	6.104559712700428	5.768747220635617	8.163202554973557	0.7599670630274884	2.20301171528585	7.222181848219529
chr10	115893901	115894328	0	0	0	1	0	0	-	-	-	-	-	-	-	-	-	-	-	-	1.355344247094542	2.2151694444016057	0.2873454720703936	3.7501258629958394	1.538962419370937	1.8442974164608619	1.2149083368237896	2.6166461367687353	7.001537178768553	8.692441923120843	3.405290076265123	3.2283423245826794	19.444229894948464	14.107314802535385	8.51877754561252	4.552486858436079	0.3614130022856904	0.590692026168953	0.0766228874891265	1	0.5881431186837449	0.7048325681279787	0.46429982249111657	1	0.8054741395677677	1	0.39175298568374256	0.37139647904873313	1	0.7255270524342242	0.4381133936204728	0.23413047896634864	0.9306928831683541	1.5394245076997395	1.5959153504155326	2.8813569577711204	1.8948204136582445	1.8693309617754532	0	0	0.862036416211181	4.885203100853357	2.7818961431930966	3.583278344941065	0.8381748407572575	2.9161731448643033	0.8625392724912506	0.860613267850991	2.3307560351042937	2.3415229464273013	2.913372613365155	0.7313523971062141	0	5.6792189710902194	1.407152457440498	0.7635669817754887	6.762258776397553	6.38365466641255	7.85869809349556	11.226236533634003	8.212692305323262	6.63839693040526	1.9256723220132366	2.8689456997516354	5.421252207030497	2.283730441704298	4.1729542074610615	17.20345193788581	17.679774856907084	23.449462890052505	13.30405918584636	13.139735053474084	15.878150168285709	7.461128537744967	7.21093402579452	10.884270073298076	3.0398682521099536	8.8120468611434	1.8055454620548823
chr10	115909736	115910792	1	1	1	1	2	0	D	-	D	-	-	-	-	-	D	-	-	D	33.91365128003491	7.917317555100086	27.146107133674338	5.030178462095564	14.13304192530714	13.978492763293097	10.086689043516607	8.982701572471637	33.06590010391884	23.810446242685693	21.83076264789497	14.65210021810616	23.92784212713576	22.695546240225458	16.383184248936885	13.542276079547904	1	0.2334551797364573	0.8004477875154465	0.14832311686405905	1	0.9890646923124666	0.7136955438768645	0.6355816122208542	1	0.7200906725011176	0.6602198210024736	0.4431181420151224	1	0.9484994977665454	0.684691254726947	0.5659631155870116	33.50494379406074	32.32791466169453	35.90809538434948	9.604523192570403	9.474102068291222	4.673327404438633	36.455278305062876	25.156205523102976	19.826837572857162	6.8392843411947	5.563792286386193	2.6874587587057985	18.439846496659662	13.608808009366749	10.350471269895007	11.187972482062882	17.869129602466252	12.878376205350158	9.468460993436754	15.358400339230496	5.433205797882571	8.51882845663533	7.739338515922739	10.689937744856842	34.426044679842086	33.33686325793221	31.43479237398224	22.452473067268006	24.638076915969787	24.340788744819285	22.14523170315222	29.406693422454264	13.94036281807842	9.134921766817191	20.16927866939513	22.54245426343658	29.834620071030706	19.406452046940004	17.21701776991882	27.052395698328997	23.817225252428564	16.278825900534475	15.864054856747945	17.006671989528243	8.359637693302373	18.725599579929725	13.541590965411617
chr10	115929697	115930060	0	0	0	1	0	0	-	-	-	-	-	-	-	-	-	-	-	-	6.139744189583428	3.4741348115266364	6.220453100336737	3.4288511064562464	4.102215805110696	3.326239205011471	4.429618014895139	4.959902063009235	4.5133024650872	5.374740343063584	5.6453868575244925	2.1851037727174143	16.200155417116903	6.458480260789085	9.506131453011431	6.255841203430631	0.9870252360316101	0.558501889731886	1	0.551222081598948	0.8270759690407737	0.6706259846980527	0.8930857824655583	1	0.7994673490040127	0.9520588187680751	1	0.3870600594545587	1	0.39866779635738103	0.586792608357779	0.38615933257163565	7.445543065346833	5.387985776949089	5.585703726454364	2.8813569577711204	4.737051034145611	2.8039964426631796	5.103738962708802	8.385401841034325	5.172218497267086	2.931121860512014	5.563792286386193	1.7916391724705325	3.35269936302903	2.9161731448643033	6.037774907438754	2.581839803552973	3.884593391840489	3.512284419640952	3.6417157667064437	5.119466779743498	4.527671498235476	3.7861459807268134	4.221457372321494	6.8721028359793985	3.073753989271615	4.965064740543094	5.501088665446892	6.603668549196472	6.570153844258609	2.9503986357356706	5.777016966039709	5.737891399503271	5.421252207030497	2.283730441704298	2.0864771037305307	13.050894573568545	20.994732642577162	14.554839035205003	3.9129585840724586	6.956330322427457	8.506151875867344	8.817697362789508	11.537494441271233	8.163202554973557	3.0398682521099536	12.116564434072176	3.6110909241097646
chr10	115930564	115930904	0	0	0	1	0	0	-	-	-	-	-	-	-	-	-	-	-	-	2.659343441544474	2.8339323941841177	3.6220488569096188	2.0379030348596983	2.9319002487905177	2.7966548613932414	5.76165070133449	3.1772466874529295	4.314375305357618	3.5378238650304725	3.1717736118867923	3.352902082066782	12.28261265465409	5.9567976938054885	8.587482572962678	2.191356567474368	0.7342097101952021	0.7824114213086754	1	0.5626381960508575	0.5088646293867559	0.4853912544100411	1	0.5514472938661534	1	0.8200083707685747	0.7351640474921279	0.7771465959169401	1	0.4849780629977253	0.6991576478403995	0.17841127365064516	5.5841572990101245	0	2.3938730256232987	1.9209046385140804	2.8422306204873666	3.7386619235509064	6.561950094911317	2.580123643395177	1.724072832422362	2.931121860512014	1.3909480715965483	1.7916391724705325	1.676349681514515	1.9441154299095353	5.175235634947503	4.303066339254955	2.3307560351042937	1.756142209820476	5.82674522673031	5.119466779743498	6.338740097529667	2.8396094855451097	2.110728686160747	4.581401890652932	1.8442523935629689	6.38365466641255	4.715218856097336	5.282934839357178	1.6425384610646523	3.6879982946695886	2.8885084830198546	4.303418549627453	2.32339380301307	1.141865220852149	5.563938943281415	8.305114728634528	9.944873357010236	18.597849878317504	3.1303668672579668	8.502181505189114	6.237844708969385	6.782844125222698	10.816401038691781	8.163202554973557	0.7599670630274884	2.20301171528585	3.6110909241097646
chr10	115931349	115931787	1	0	0	0	0	0	-	-	-	-	-	-	-	-	-	-	-	-	14.27607902253213	1.9078625260861621	13.824231454680497	0.2318246785994247	1.7209773062470184	1.103326522185557	3.6982656177889255	1.0390853114658967	3.3769216604292467	1.2057340860798185	4.24810754120454	0.34774618395508844	3.369567114620197	1.34644646672776	4.426210716538115	1.1747375715751143	1	0.1336405131321392	0.9683493228681015	0.01623867997883261	0.46534713406440925	0.29833620302405445	1	0.28096557112280446	0.7949237696255989	0.2838285223207734	1	0.0818590820929373	0.761275802353948	0.3041984561866634	1	0.2654048003602312	9.30692883168354	21.551943107796355	11.969365128116493	2.8813569577711204	2.8422306204873666	0	18.227639152531438	12.900618216975884	10.344436994534172	0	0.6954740357982742	0	4.190874203786287	0.9720577149547677	0	0	1.5538373567361956	1.756142209820476	3.6417157667064437	2.9254095884248565	4.527671498235476	0.9465364951817034	1.407152457440498	0.7635669817754887	4.303255584980261	4.255769777608367	1.571739618699112	1.3207337098392944	0.8212692305323261	1.4751993178678353	3.851344644026473	5.020654974565362	3.872323005021783	0	0.6954923679101769	3.5593348837005125	3.3149577856700785	3.2344086744900005	1.5651834336289834	0.7729255913808285	1.7012303751734688	4.747990887655888	6.489840623215068	2.0408006387433892	1.5199341260549768	1.101505857642925	0.9027727310274412
chr10	115944849	115945377	0	1	0	1	0	0	-	-	-	-	-	-	-	-	-	-	-	-	2.6056832317716463	6.649756575185283	3.1522638777946	6.197530899097451	5.021524418088296	5.999662722388024	8.08236767540631	11.643467833266367	6.4633612273290595	10.773079364937212	6.7523933926420305	8.766348179366876	10.584100938315066	15.417605815980973	13.015675756559654	15.06553978413215	0.39184640855805214	1	0.474041995696176	0.9319936495457006	0.43127395463243157	0.5152814271746844	0.6941546789277251	1	0.5999548511974347	1	0.6267839643527388	0.8137272438462138	0.6864944573524001	1	0.844208621747767	0.9771646754981962	4.65346441584177	0.7697122538498697	2.3938730256232987	8.644070873313362	6.631871447803856	4.673327404438633	3.6455278305062873	3.225154554243971	2.586109248633543	5.862243721024028	5.563792286386193	7.16655668988213	5.0290490445435445	4.860288574773839	5.175235634947503	5.163679607105946	9.323024140417175	3.512284419640952	6.555088380071599	13.164343147911854	4.527671498235476	9.465364951817033	14.775100803125229	10.689937744856842	4.918006382834584	4.255769777608367	10.216307521544229	11.88660338855365	12.319038457984893	8.113596248273096	1.9256723220132366	12.910255648882359	5.421252207030497	5.709326104260745	11.823370254473007	5.339002325550768	11.049859285566928	15.363441203827502	10.173692318588392	16.231437418997398	19.847687710357135	9.495981775311776	17.30624166190685	12.244803832460336	9.11960475632986	19.82710543757265	16.249909158493942
chr10	115970612	115971644	1	0	0	0	0	0	D	-	D	-	-	-	-	-	-	-	-	-	32.02685072528328	7.883133361598682	27.030151959441874	7.722042670985326	6.84799992828965	5.318077191542317	4.72945661893422	4.184773020436705	3.453496506844074	4.379251579411244	4.4871863495171755	4.49476730291893	3.9357882379274676	3.0677220861272922	6.453402514282063	4.239907466948782	1	0.24614138396615498	0.8439840742163008	0.241111520368415	1	0.7765883830653828	0.6906332751839623	0.6110941974676524	0.768337107151543	0.9742999546533434	0.9983133824532292	1	0.609878002994103	0.4753650619712777	1	0.6570034113888632	26.99009361188227	30.78849015399479	38.30196840997278	7.683618554056322	5.684461240974733	10.281320289764992	18.227639152531438	28.381360077346947	34.48145664844724	5.862243721024028	8.34568842957929	8.958195862352662	5.8672238853008025	7.776461719638141	6.900314179930005	6.024292874956937	4.6615120702085875	5.268426629461428	5.098402073389021	3.6567619855310705	5.433205797882571	6.625755466271923	2.110728686160747	3.8178349088774435	4.303255584980261	2.1278848888041835	3.92934904674778	1.3207337098392944	7.391423074790936	4.425597953603506	3.851344644026473	5.737891399503271	3.872323005021783	3.4255956625564465	5.563938943281415	4.745779844934017	2.2099718571133855	4.851613011735001	2.347775150443475	2.3187767741424854	4.536614333795916	4.747990887655888	5.768747220635617	8.843469434554686	3.7998353151374418	4.4060234305717	4.5138636551372056
chr10	116017324	116017828	1	0	0	0	0	0	-	-	-	-	-	-	-	-	-	-	-	-	9.783956199883832	2.842428878145048	9.888807442362452	2.3806231859559466	2.1423732712749453	3.844184990590204	2.9689193831926612	5.050322760131256	3.1600251820340874	3.125469152283511	4.059264121959914	3.2283423245826794	2.9199310926739437	2.243003430609193	3.4660744911380856	3.4579683391868485	0.9893969780390859	0.2874389955221928	1	0.24073915887548233	0.42420521876096207	0.7611761016419265	0.5878672560554328	1	0.7784724243339821	0.7699595439910564	1	0.7953023571730423	0.8424317192661328	0.647130763156998	1	0.9976612874385814	11.168314598020249	4.6182735230992185	13.565280478532026	1.9209046385140804	4.737051034145611	1.8693309617754532	10.936583491518862	8.385401841034325	10.344436994534172	0.9770406201706714	3.4773701789913707	2.6874587587057985	1.676349681514515	3.8882308598190707	0.8625392724912506	2.581839803552973	5.438430748576685	3.512284419640952	2.1850294600238662	2.194057191318642	4.527671498235476	8.51882845663533	2.814304914880996	3.8178349088774435	4.918006382834584	1.4185899258694556	3.143479237398224	3.9622011295178834	2.4638076915969784	2.9503986357356706	7.702689288052946	2.1517092748137263	2.32339380301307	2.283730441704298	4.1729542074610615	0.5932224806167521	3.3149577856700785	4.851613011735001	2.347775150443475	1.545851182761657	2.835383958622448	3.391422062611349	3.60546701289726	3.4013343979056487	4.55980237816493	2.20301171528585	3.6110909241097646
chr10	116079141	116079881	0	1	1	1	0	3	-	-	-	-	-	-	-	-	-	-	-	-	2.957844105019742	5.697800739889173	3.4115844647808395	5.652660507963195	25.32665897536851	32.00690387744387	29.411943039770524	36.66181520843308	15.625863873846104	16.510385049262105	14.066256289000075	17.434069689746867	12.014164729665058	19.820544391351888	14.377954640375417	12.461732237086062	0.5191203132662155	1	0.598754610861874	0.9920776043272346	0.6908184668811156	0.8730310732154235	0.802250048792049	1	0.896283205924995	0.9470184152683531	0.8068257463300474	1	0.6061470609710945	1	0.7254066465827657	0.6287280506040678	1.8613857663367082	4.6182735230992185	2.3938730256232987	5.762713915542241	8.5266918614621	2.8039964426631796	2.9164222644050297	3.8701854650927654	3.448145664844724	2.931121860512014	4.172844214789645	9.854015448587928	25.145245222717723	30.1337891635978	20.700942539790013	18.9334918927218	39.622852596772994	37.46436714283682	29.13372613365155	25.597333898717494	33.504769086942524	35.968386816904726	27.439472920089713	46.57758588830481	13.524517552795105	11.348719406955645	22.004354661787566	9.90550282379471	19.710461532775827	19.915190791215778	15.405378576105893	13.627492073820267	13.165898217074064	9.134921766817191	25.733217612676544	16.610229457269057	12.15484521412362	7.277419517602501	24.260343221249244	19.323139784520713	15.878150168285709	16.957110313056745	5.768747220635617	20.408006387433893	12.919440071467303	5.507529288214625	18.958227351576262
chr10	116084113	116084494	0	0	0	1	0	0	-	-	-	-	-	-	-	-	-	-	-	-	4.297188704151983	1.5877117530004823	3.32296389804089	1.4848035997206808	4.292868019794555	4.844128777654874	6.004431752448253	5.865445638073947	7.673327647121288	8.331575746383391	8.143638505785313	7.821736296488494	8.509287521331878	7.2611172218296405	5.729004999937844	4.5697911137527365	1	0.3694768515672632	0.7732878695390342	0.3455290660812847	0.714949923120398	0.8067589036514111	1	0.9768527447551325	0.9209935648070128	1	0.9774427735738154	0.9388063596353654	1	0.853316708787521	0.6732649455757417	0.5370356921536329	1.8613857663367082	3.8485612692493487	7.181619076869896	1.9209046385140804	2.8422306204873666	0	4.374633396607544	3.8701854650927654	1.724072832422362	0.9770406201706714	3.4773701789913707	0	2.5145245222717723	7.776461719638141	2.5876178174737516	3.442453071403964	6.99226810531288	4.0976651562477775	6.555088380071599	5.119466779743498	6.338740097529667	5.6792189710902194	3.517881143601245	8.399236799530376	7.9917603721061985	6.38365466641255	8.644567902845116	8.584769113955414	9.033961535855587	7.375996589339177	9.628361610066182	8.606837099254905	6.195716808034853	7.993056545965042	7.650416047011945	8.898337209251281	7.73490149989685	8.8946238548475	7.043325451330426	8.502181505189114	6.237844708969385	8.139412950267237	3.60546701289726	5.442135036649038	2.279901189082465	3.3045175729287752	8.124954579246971
chr10	116096765	116097358	1	0	0	0	0	0	-	-	-	-	-	-	-	-	-	-	-	-	14.008138937542975	2.8597192325534313	11.487698507980982	3.6165621627045113	3.2275348168655995	2.883777958059328	3.272770312251643	4.633826921898457	3.1892567042981494	1.7532469064347025	2.5173277069496374	3.103782567098577	2.192787956728255	3.465818524836349	3.9338554075445664	2.0299084132692373	1	0.20414697807494944	0.8200731417071397	0.25817577758397475	0.6965160484551058	0.6223318234937134	0.7062780650665313	1	1	0.5497352734484678	0.7893148593391821	0.9731993548577073	0.5574144775435326	0.8810233640487675	1	0.516009919778995	17.683164780198727	10.775971553898177	13.565280478532026	4.802261596285201	2.8422306204873666	0.9346654808877266	15.311216888126406	12.25558730612709	6.896291329689448	4.885203100853357	4.172844214789645	1.7916391724705325	0.8381748407572575	1.9441154299095353	6.900314179930005	0.860613267850991	3.107674713472391	4.683045892854603	0.7283431533412887	3.6567619855310705	5.433205797882571	6.625755466271923	4.221457372321494	3.0542679271019546	1.229501595708646	2.8371798517389113	5.501088665446892	1.3207337098392944	2.4638076915969784	1.4751993178678353	3.851344644026473	2.1517092748137263	1.5489292020087133	3.4255956625564465	2.7819694716407075	4.152557364317264	0	2.4258065058675005	3.1303668672579668	3.864627956904142	3.4024607503469375	2.713137650089079	4.326560415476712	4.761868157067909	2.279901189082465	1.101505857642925	2.7083181930823232
chr10	116144235	116144736	1	0	0	0	0	0	-	-	-	-	-	-	-	-	-	-	-	-	8.280800338490138	2.223765057191377	10.42173881287463	5.667099691752938	6.617256177945582	4.55725768837121	7.099701875303694	3.61473852811764	3.758947377431113	2.6058461891280964	3.6880833458896967	3.451528751053665	4.0072781600971386	2.0772451194049815	2.5318343030310313	1.9823065239359203	0.7945699357059635	0.21337754640753617	1	0.5437767913308299	0.9320470484773031	0.6418942328020316	1	0.5091394810099709	1	0.6932382732393948	0.981147905403814	0.9182168315993986	1	0.5183680883671494	0.6318089740417866	0.49467654720726156	9.30692883168354	11.545683807748047	3.989788376038831	3.841809277028161	1.8948204136582445	0.9346654808877266	8.020161227113832	12.900618216975884	10.344436994534172	5.862243721024028	4.868318250587919	6.270737103646864	7.543573566815317	9.720577149547678	2.5876178174737516	2.581839803552973	6.99226810531288	4.0976651562477775	3.6417157667064437	9.507581162380783	8.149808696823856	5.6792189710902194	2.110728686160747	3.0542679271019546	2.459003191417292	5.674359703477823	3.143479237398224	3.9622011295178834	1.6425384610646523	2.212798976801753	2.8885084830198546	4.303418549627453	3.872323005021783	3.4255956625564465	3.4774618395508843	2.9661124030837605	6.629915571340157	2.4258065058675005	3.9129585840724586	2.3187767741424854	0	3.391422062611349	2.163280207738356	2.0408006387433892	3.0398682521099536	1.101505857642925	1.8055454620548823
chr10	116146307	116147125	1	1	1	1	4	0	-	-	-	-	-	D	-	-	D	D	-	D	26.459616315859193	4.092996890137989	18.002593701616963	3.794239485346999	51.61084226334441	28.24282450589556	39.2523340865656	16.176311081992594	100.4328840932566	64.01368589700844	57.35389935091374	30.518759237554136	143.94037482082993	75.81223532998071	87.25972762497798	44.990217019169066	1	0.15468844450645927	0.6803799982098261	0.14339737356935264	1	0.5472265761869667	0.7605443423356762	0.3134285427750421	1	0.637377752067428	0.57106693558315	0.3038721780529179	1	0.52669194049514	0.6062213450089643	0.3125614830110782	13.96039324752531	43.87359846944258	21.54485723060969	2.8813569577711204	3.789640827316489	5.607992885326359	13.123900189822635	27.09129825564936	13.792582659378896	2.931121860512014	4.868318250587919	3.583278344941065	26.82159490423224	79.70873262629095	48.30219925951003	18.9334918927218	34.18442184819631	31.610559776768568	32.047098747016705	43.14979142926663	42.56011208341347	15.144583922907254	20.403710632887222	12.980638690183309	71.9258433489558	102.84776962553552	126.52503930527851	39.62201129517884	69.80788459524773	82.61116180059878	44.29046340630444	68.13746036910133	59.63377427733546	26.262900079599426	34.774618395508845	100.84782170484785	154.698029997937	176.27527275970502	45.39031957524052	78.8384103208445	103.20797609385711	75.28956978997195	85.8101149069548	100.67949817800721	42.55815552953935	41.85722259043115	50.55527293753671
chr10	116176137	116176680	0	1	0	1	0	0	-	-	-	-	-	-	-	-	-	-	-	-	4.315503509242502	7.588670298053474	3.6806493368192914	4.128148736075319	17.158298662298144	19.830775378868942	22.87944247158191	12.95707238967584	9.729910120220602	11.508533434676417	12.536875004922539	11.174638378555276	25.535835621787562	20.941337209354977	21.70809520940736	17.425331844205342	0.5686771647398421	1	0.48501900758073435	0.5439884161437619	0.7499439150936531	0.8667508136835216	1	0.5663194112255819	0.7761033045635537	0.9179746491974795	1	0.8913416121774854	1	0.8200764415748162	0.8501031856144032	0.6823873752280025	7.445543065346833	2.3091367615496092	3.191830700831065	8.644070873313362	7.579281654632978	6.542658366214086	4.374633396607544	5.805278197639148	0.862036416211181	2.931121860512014	1.3909480715965483	8.062376276117396	14.248972292873377	16.52498115423105	20.700942539790013	19.794105160572794	23.307560351042934	16.39066062499111	18.20857883353222	27.791391090036136	22.63835749117738	10.411901446998737	15.478677031845478	12.980638690183309	6.762258776397553	10.639424444020916	11.78804714024334	11.226236533634003	11.497769227452567	11.801594542942683	8.665525449059563	15.779201348633995	13.165898217074064	9.134921766817191	13.21435499029336	20.16956434096957	26.519662285360628	29.918280239032505	12.521467469031867	27.052395698328997	23.250148460704075	15.600541488012205	21.632802077383563	27.89094206282632	9.879571819357349	19.82710543757265	22.56931827568603
chr10	116198895	116199580	1	0	1	0	0	0	-	-	-	-	-	-	-	-	-	-	-	-	14.20873432192522	2.548263201086363	12.655916504289738	3.7501258629958394	11.849261153379434	10.305285922109682	13.222261058622486	13.085358803005848	14.382959358330696	16.825348474146352	17.685028187132943	15.965285688434857	5.112870702984987	4.317026508202954	4.879061147239248	5.2565264628480355	1	0.179344841232916	0.8907138537146578	0.26393102848077704	0.8961599760316566	0.7793890830335263	1	0.9896460783061486	0.8132845029218146	0.9513894066840071	1	0.9027571525190266	0.9726709718141103	0.8212698135764636	0.9281911128429338	1	12.099007481188602	16.163957330847264	14.363238153739792	5.762713915542241	0.9474102068291222	0.9346654808877266	10.207477925417605	17.415834592917445	10.344436994534172	4.885203100853357	2.7818961431930966	3.583278344941065	9.219923248329831	11.664692579457213	14.66316763235126	13.769812285615856	5.438430748576685	11.707614732136507	8.740117840095465	14.627047942124282	16.29961739364771	21.770339389179174	9.850067202083487	7.635669817754887	17.827773137775367	5.674359703477823	19.6467452337389	17.169538227910827	15.604115380114198	17.702391814414025	14.442542415099274	20.799856323199357	17.812685823100203	19.411708754486533	12.518862622383184	5.339002325550768	1.1049859285566928	8.8946238548475	5.478142017701442	4.637553548284971	2.835383958622448	5.426275300178158	6.489840623215068	2.721067518324519	3.0398682521099536	5.507529288214625	7.222181848219529
chr10	116208144	116208503	0	0	1	0	0	0	-	-	-	-	-	-	-	-	-	-	-	-	6.7673060950200785	2.210722944763459	8.211595603051428	1.9043393345683701	4.689383702525376	4.616643051800808	4.361018866322258	6.162959054943098	17.183352057666177	19.917341985074078	24.41279804248889	22.99290294802629	3.738047411055217	5.468003294066776	3.9046552584868253	2.808517962501903	0.8241158505790699	0.26921965615817156	1	0.23190856279633618	0.7608980784586232	0.7490952009648607	0.7076176926446451	1	0.7038665550650797	0.8158565826993381	1	0.9418380845984403	0.6836220115505964	1	0.7140916068437068	0.5136277012761443	4.65346441584177	8.466834792348568	7.181619076869896	0.9604523192570402	4.737051034145611	0.9346654808877266	6.561950094911317	12.900618216975884	5.172218497267086	2.931121860512014	2.7818961431930966	0	5.8672238853008025	3.8882308598190707	4.312696362456253	4.303066339254955	3.107674713472391	6.439188102675079	2.913372613365155	2.9254095884248565	7.244274397176762	8.51882845663533	8.442914744642987	1.5271339635509773	19.672025531338335	17.732374073368195	14.145656568292008	17.829905082830475	20.531730763308154	21.390390109083615	30.810757152211785	21.517092748137266	20.91054422711763	25.121034858747276	20.864771037305307	4.152557364317264	2.2099718571133855	4.851613011735001	5.478142017701442	6.956330322427457	3.969537542071427	4.747990887655888	2.8843736103178084	4.0816012774867785	5.319769441192419	2.20301171528585	0.9027727310274412
chr10	116243312	116243734	1	0	0	0	0	0	-	-	-	-	-	-	-	-	-	-	-	-	18.60897409524141	2.526724604697515	12.545256657704002	2.0108293568812297	1.7453417379810112	3.521366117213746	2.3071692159143042	0.7845629842074004	2.531728981151873	3.1812488666824494	1.3972793163199528	1.961917346246428	3.7826876294981955	2.050755791556475	1.4006994598076283	1.2223394609084317	1	0.1357798980086514	0.6741509012531759	0.10805697007205939	0.49564336109475593	1	0.655191519176607	0.2228007421245309	0.7958286469401794	1	0.43922351720225494	0.6167129415097928	1	0.5421425167556129	0.370292130094137	0.32314047064747586	19.544550546535437	11.545683807748047	24.736687931440752	2.8813569577711204	1.8948204136582445	2.8039964426631796	10.936583491518862	10.320494573580708	16.37869190801244	1.9540812403413428	1.3909480715965483	2.6874587587057985	1.676349681514515	0.9720577149547677	2.5876178174737516	2.581839803552973	3.884593391840489	4.0976651562477775	2.1850294600238662	2.9254095884248565	1.8110685992941904	0.9465364951817034	1.407152457440498	0	1.8442523935629689	4.965064740543094	0.785869809349556	3.9622011295178834	4.106346152661631	1.4751993178678353	1.9256723220132366	0.7172364249379088	1.5489292020087133	1.141865220852149	2.7819694716407075	2.3728899224670084	3.3149577856700785	5.6602151803575005	1.5651834336289834	2.3187767741424854	2.268307166897958	0.6782844125222698	2.163280207738356	1.3605337591622595	0.7599670630274884	1.101505857642925	1.8055454620548823
chr10	116260033	116261016	1	0	1	1	0	0	D	-	D	-	-	-	-	D	D	-	D	D	42.33428680981005	5.680807771967311	29.56285910173047	2.1487985073565223	18.227652103736283	21.16071598019208	6.983580606943107	4.645388982695499	20.142884222719843	20.358437538448342	6.30635369021772	1.3909847358203538	29.651270864705417	36.11025429361727	6.28042142939983	6.111697304542159	1	0.13418928721980755	0.6983195260745463	0.050757876635790754	0.8613910852921352	1	0.330025723774197	0.21952891324867788	0.9894120894434354	1	0.3097660946871648	0.06832472939995425	0.8211315994511421	1	0.17392348938705582	0.16925101814147134	40.950486859407576	46.952447484842054	39.09992608518055	5.762713915542241	4.737051034145611	6.542658366214086	26.24780037964527	24.51117461225418	37.929602313291966	0.9770406201706714	2.7818961431930966	2.6874587587057985	19.27802133741692	23.329385158914427	12.075549814877508	20.654718428423784	21.75372299430674	21.07370651784571	3.6417157667064437	10.97028595659321	6.338740097529667	3.7861459807268134	6.332186058482241	3.8178349088774435	20.901527127046982	26.953208591519655	12.573916949592896	17.829905082830475	26.280615377034437	16.964792155480108	7.702689288052946	5.020654974565362	6.195716808034853	0	2.7819694716407075	26.10178914713709	35.35954971381417	27.492473733165003	28.955893522136193	34.008726020756455	45.366143337959166	5.426275300178158	8.653120830953425	4.761868157067909	3.7998353151374418	5.507529288214625	9.027727310274411
chr10	116267922	116269553	0	1	1	1	0	1	-	-	-	-	-	-	-	-	-	-	-	-	20.28061833508699	12.33925908877121	13.057356718442872	12.021444375299385	37.49583812833072	39.33155394347943	21.985449767582374	32.13709458735002	41.0402660163169	44.410015533383515	26.87289757337208	26.319871941595856	23.425896136120173	16.122387739010694	14.201906786133772	13.567905904146777	1	0.6084261773924006	0.6438342511407882	0.592755318239059	0.9533271475165541	1	0.5589774001600877	0.817081741380774	0.9241218568245368	1	0.6051089433457058	0.5926562201224836	1	0.6882292846057545	0.6062481752506357	0.5791840715637149	27.92078649505062	16.163957330847264	16.75711117936309	16.327689427369684	9.474102068291222	11.215985770652718	13.123900189822635	12.25558730612709	13.792582659378896	12.701528062218728	15.300428787562032	8.062376276117396	38.55604267483384	43.74259717296455	30.188874537193772	39.58821032114559	49.72279541555826	28.68365609373444	18.20857883353222	31.448153075567205	16.29961739364771	29.342631350632804	37.2895401221732	29.77911228924406	51.63906701976313	43.97628770195312	27.50544332723446	35.65981016566095	59.95265382885981	37.617582605629806	34.662101796238254	25.820511297764718	20.136079626113272	29.688495742155872	22.951248141035837	29.06790155022085	20.994732642577162	20.215054215562503	18.7822012035478	13.139735053474084	16.4452269600102	11.530835012878587	20.190615272224658	10.884270073298076	10.639538882384837	16.522587864643874	13.541590965411617
chr10	116270699	116271414	1	0	0	0	0	0	-	-	-	-	-	-	-	-	-	-	-	-	18.02761145237819	6.952616993862579	13.365533500286574	4.119919692070557	4.689383702525376	7.652422197087614	4.485672486565482	3.849263937691057	12.031197219949426	8.825454441534049	4.349050178582925	8.714482002372439	8.49149700661559	11.740679999425584	6.080883484871668	4.1447036882821475	1	0.38566490143348386	0.7413923655717243	0.22853386334366887	0.6127973054479506	1	0.5861768170962464	0.5030124891901577	1	0.733547483279569	0.3614810811488972	0.7243237595609018	0.7232542754790215	1	0.5179328186416099	0.35302075250197845	14.891086130693665	19.242806346246745	19.948941880194155	6.723166234799281	8.5266918614621	5.607992885326359	8.020161227113832	14.835710949522268	17.24072832422362	3.9081624806826856	4.868318250587919	3.583278344941065	5.8672238853008025	3.8882308598190707	4.312696362456253	6.024292874956937	9.323024140417175	7.609949575888729	5.098402073389021	2.9254095884248565	5.433205797882571	5.6792189710902194	2.814304914880996	3.0542679271019546	7.9917603721061985	16.31378414749874	11.78804714024334	9.245135968875061	9.855230766387914	7.375996589339177	4.814180805033091	3.586182124689544	4.64678760602614	12.560517429373638	4.868446575371238	10.678004651101537	9.944873357010236	4.851613011735001	10.173692318588392	13.139735053474084	11.908612626214282	5.426275300178158	10.095307636112329	2.721067518324519	5.319769441192419	4.4060234305717	2.7083181930823232
chr10	116272286	116272795	0	0	1	1	0	0	-	-	-	-	-	-	-	-	-	-	-	-	7.723413766603363	6.62396973681597	3.9139402404674977	1.877265656589902	7.508180120680007	7.25857940224206	5.875765807185127	3.933377897087212	17.3191072907877	22.837261552076512	15.293281520184815	8.392668906914569	9.74006939384278	8.748018263472849	5.361772549351077	8.923544845573332	1	0.8576479180046687	0.50676298832929	0.2430616451895072	1	0.9667561626884171	0.7825818923817941	0.5238790004855359	0.7583705800844118	1	0.6696635446115583	0.36749891784426547	1	0.8981474268553917	0.5504860727933356	0.916168508123195	8.376235948515186	10.006259300048308	4.7877460512465975	5.762713915542241	6.631871447803856	7.477323847101813	2.9164222644050297	4.515216375941559	4.310182081055905	1.9540812403413428	2.7818961431930966	0.8958195862352663	8.381748407572575	10.692634864502445	3.4501570899650025	6.024292874956937	11.653780175521467	4.0976651562477775	7.283431533412887	2.194057191318642	8.149808696823856	0.9465364951817034	7.03576228720249	3.8178349088774435	12.909766754940783	24.116028739780745	14.931526377641564	13.867703953312592	29.565692299163743	25.078388403753202	12.516870093086037	18.64814704838563	14.714827419082777	9.134921766817191	7.650416047011945	9.491559689868033	13.259831142680314	6.468817348980001	9.3911006017739	10.048032687950771	6.804921500693875	3.391422062611349	7.9320274283739725	4.761868157067909	5.319769441192419	8.8120468611434	12.638818234384177
chr10	116278956	116279665	0	0	0	1	0	0	-	-	-	-	-	-	-	-	-	U	-	-	3.499231028944218	6.641260091224353	4.785720941730891	3.3179556339594223	8.544612802802675	15.986590388278744	6.310288844017187	11.740325217782763	5.047771843067576	9.708089170621626	5.08536266220965	4.8165803983768	11.816423902792808	34.48384387346062	13.130917365679355	14.59516999830415	0.5268926349636632	1	0.7206043545944933	0.49959730358154647	0.5344862534957752	1	0.3947238711166232	0.7343858154013058	0.5199552408668654	1	0.5238273539553845	0.4961409309004509	0.34266550869889933	1	0.3807846194253635	0.4232466093937066	1.8613857663367082	3.8485612692493487	4.7877460512465975	8.644070873313362	4.737051034145611	6.542658366214086	5.103738962708802	5.805278197639148	3.448145664844724	4.885203100853357	4.172844214789645	0.8958195862352663	12.572622611358861	8.74851943459291	4.312696362456253	17.21226535701982	17.869129602466252	12.878376205350158	3.6417157667064437	8.044876368168355	7.244274397176762	15.144583922907254	6.332186058482241	13.744205671958797	8.606511169960521	4.965064740543094	1.571739618699112	12.546970243473297	10.67649999692024	5.900797271471341	4.814180805033091	5.020654974565362	5.421252207030497	6.851191325112893	2.7819694716407075	16.017006976652304	12.15484521412362	7.277419517602501	43.04254442479704	22.414842150044027	37.994145045540805	12.209119425400855	11.537494441271233	15.646138230365985	16.719275386604746	9.913552718786326	17.152681889521382
chr10	116287694	116288878	1	1	1	1	1	0	D	-	D	U	-	-	-	-	-	U	-	-	37.58703195331696	9.794946743178787	35.51944570359348	7.464949004008448	44.11257845571319	73.71640994121682	33.229339169684955	40.533074233302884	57.409080290999476	63.128099263544	36.416676281605604	39.830106938849866	42.584039244946105	105.41009279317467	31.41722377024674	30.53018348225297	1	0.2605937801990883	0.9449920320313822	0.19860437539414935	0.5984092075413003	1	0.4507726189620846	0.5498514410241206	0.9094061275523432	1	0.5768695193811412	0.6309410136454314	0.4039844583810425	1	0.2980475866944784	0.28963245049177877	40.01979397623923	40.02503720019323	32.71626468351842	7.683618554056322	15.158563309265956	6.542658366214086	35.726172738961615	30.31645280989333	40.51571156192551	9.770406201706715	9.041162465377564	3.583278344941065	49.45231560467819	46.65877031782885	36.22664944463253	75.7339675708872	74.5841931233374	70.83106912942587	30.59041244033413	29.254095884248564	39.84350918447219	43.54067877835835	33.77165897857195	44.28688494297835	58.401325796160684	66.67372651586442	47.15218856097336	70.65925347640226	64.88026921205376	53.844775102175994	36.587774118251495	30.84116627233008	41.82108845423526	36.539687067268765	43.12052681043097	56.9493581392082	40.88447935659763	29.918280239032505	135.38836700890707	119.03054107264758	61.81137029796937	44.08848681394753	20.91170867480411	29.251475821988578	38.758320214401905	17.6240937222868	35.208136510070204
chr10	116291987	116292320	0	0	0	1	0	0	-	-	-	-	-	-	-	-	-	U	-	-	2.542607881546186	3.141239312499561	1.661481949020445	3.9151686914496	4.061608418887374	8.596730054421496	3.454481485420187	4.1763381635486665	2.898068578917569	7.508160926656354	3.2727162492651782	5.63663252377108	11.196200064866575	36.439356205283474	7.141991656039008	9.94515983222553	0.6494248605683399	0.8023254066573847	0.4243704626697139	1	0.47245969027472207	1	0.4018366825003965	0.48580543265990767	0.38598913998080486	1	0.43588786671393753	0.7507341116996102	0.3072557045682162	1	0.19599664757533408	0.272923587787853	3.7227715326734163	2.3091367615496092	1.5959153504155326	1.9209046385140804	1.8948204136582445	5.607992885326359	2.187316698303772	1.9350927325463827	0.862036416211181	4.885203100853357	4.172844214789645	2.6874587587057985	7.543573566815317	2.9161731448643033	1.7250785449825012	11.187972482062882	6.99226810531288	7.609949575888729	3.6417157667064437	2.194057191318642	4.527671498235476	3.7861459807268134	4.9250336010417435	3.8178349088774435	4.918006382834584	1.4185899258694556	2.357609428048668	7.924402259035767	5.7488846137262835	8.851195907207012	3.851344644026473	2.8689456997516354	3.0978584040174266	5.709326104260745	5.563938943281415	13.644117054185298	11.049859285566928	8.8946238548475	46.955503008869506	34.008726020756455	28.35383958622448	10.174266187834046	6.489840623215068	4.761868157067909	11.399505945412326	12.116564434072176	6.319409117192088
chr10	116294024	116294449	0	0	0	1	0	0	-	-	-	-	-	-	-	-	-	-	-	-	4.730739732716057	3.4870777951257144	6.378858125789451	1.3197607712669202	9.763657222590837	12.885933152430548	12.428835702316078	11.1114290068238	10.084270172209248	11.176851720905322	7.867838023159177	11.299198136039378	15.958380986132827	28.93637259584833	19.525919581845937	14.637775896884524	0.7416279903749354	0.5466617576941566	1	0.20689608472889273	0.7576988881669942	1	0.9645274079333361	0.8622913742748975	0.8924766209776379	0.9891721152544599	0.6963182633344839	1	0.5514990150639154	1	0.6747880895287972	0.5058607760319167	5.5841572990101245	4.6182735230992185	3.989788376038831	4.802261596285201	3.789640827316489	1.8693309617754532	7.2910556610125745	3.225154554243971	8.62036416211181	0.9770406201706714	2.0864221073948226	0.8958195862352663	9.219923248329831	9.720577149547678	10.350471269895007	11.187972482062882	9.323024140417175	18.146802834811584	11.65349045346062	10.238933559486997	15.394083094000617	6.625755466271923	9.146490973363237	17.56204058083624	11.065514361377813	4.255769777608367	14.931526377641564	10.565869678714355	8.212692305323262	14.751993178678354	4.814180805033091	7.172364249379088	11.61696901506535	7.993056545965042	14.605339726113714	16.610229457269057	11.049859285566928	20.215054215562503	30.521076955765178	15.458511827616569	40.82952900416325	21.026816788190363	14.42186805158904	23.12907390575841	9.11960475632986	7.7105410035004756	27.083181930823233
chr10	116297652	116298505	1	1	1	1	1	0	-	-	-	-	-	D	-	-	D	-	-	D	14.82261173652779	1.2590644959538717	10.110358859212326	2.844272543154796	16.59541419639116	21.69133243378461	12.072942626606654	6.945523869656835	23.213637670383484	28.192694394719474	14.570482751312598	11.200571467052495	49.202116750507756	58.59265679187221	30.44371604625262	24.040344278903223	1	0.08494214908504436	0.6820902442109494	0.19188740781393962	0.765071221283923	1	0.5565791158040087	0.32019812018735494	0.8233919520204294	1	0.5168176743703385	0.3972863079433222	0.839731793103004	1	0.5195824479233323	0.41029619742790063	13.029700364356957	13.085108315447787	18.353026529778624	0.9604523192570402	0.9474102068291222	1.8693309617754532	7.2910556610125745	8.385401841034325	14.654619075590077	0.9770406201706714	4.868318250587919	2.6874587587057985	16.76349681514515	17.49703886918582	15.525706904842512	23.23655823197676	24.86139770777913	16.976041361597936	8.740117840095465	13.895695545018068	13.583014494706427	7.572291961453627	5.628609829761992	7.635669817754887	26.43428430773589	21.98814385097656	21.21848485243801	23.112839922187653	38.59965383501933	22.86558942695145	11.554033932079419	14.344728498758176	17.812685823100203	5.709326104260745	16.691816829844246	36.186571317621876	59.66924014206141	51.75053879184001	53.21623674338544	64.15282408460877	58.40890954762243	33.235936213591216	28.84373610317808	29.251475821988578	18.99917657568721	24.23312886814435	28.888727392878117
chr10	116313399	116313688	0	1	0	0	0	0	-	-	-	-	-	-	-	-	-	-	-	-	1.719235417923488	2.539667588296592	1.3643921918978394	3.290881955980954	4.721869611504033	10.321385097306674	5.588471880048585	9.706274718876966	1.9365133592139672	5.5334971294815505	1.4726249672534495	1.6141711622913397	5.1125673958194096	6.800848600190914	4.1735590527180975	5.792130574661169	0.5224239097360799	0.7717285585649521	0.41459773098763064	1	0.45748410382790455	1	0.5414459229417644	0.9404042797908762	0.349961934360921	1	0.2661291643954325	0.2917090448445893	0.7517543319043875	1	0.6136821002897986	0.8516776236569318	2.7920786495050622	0.7697122538498697	1.5959153504155326	4.802261596285201	0.9474102068291222	1.8693309617754532	0	0.6450309108487943	3.448145664844724	3.9081624806826856	4.172844214789645	1.7916391724705325	2.5145245222717723	3.8882308598190707	7.762853452421256	10.327359214211892	10.099942818785273	10.536853258922855	5.098402073389021	8.044876368168355	3.622137198588381	8.51882845663533	9.146490973363237	11.45350472663233	0.614750797854323	2.8371798517389113	2.357609428048668	3.9622011295178834	8.212692305323262	4.425597953603506	0	2.8689456997516354	1.5489292020087133	1.141865220852149	2.0864771037305307	4.152557364317264	5.524929642783464	5.6602151803575005	7.825917168144917	4.637553548284971	7.939075084142854	3.391422062611349	5.0476538180561645	4.0816012774867785	3.0398682521099536	4.4060234305717	9.930500041301853
chr10	116330569	116331146	1	0	1	0	0	0	D	-	D	-	-	-	-	-	-	-	-	-	16.014144721360882	5.373500853651869	20.558127355424986	2.1758721853349905	13.489104687406112	15.905452659262552	10.06159968971153	14.66504774747086	15.348938493671984	21.05701483545225	21.58708007946979	24.856193625285833	9.631912311022067	13.660647341500276	11.716609064872287	12.403813430829782	0.7789690395674578	0.26138085248479026	1	0.10583999932079466	0.8480805278780118	1	0.6325880756277722	0.9220138566085171	0.6175096124958465	0.8471536371534886	0.8684789153520907	1	0.7050846178980743	1	0.8576906183119075	0.9079960210339152	12.099007481188602	20.782230853946484	15.161195828947559	5.762713915542241	5.684461240974733	4.673327404438633	16.040322454227663	23.221112790556592	22.412946821490706	1.9540812403413428	2.7818961431930966	1.7916391724705325	14.248972292873377	10.692634864502445	15.525706904842512	10.327359214211892	16.315292245730056	21.07370651784571	10.925147300119331	6.582171573955927	12.677480195059333	19.87726639881577	12.664372116964483	11.45350472663233	19.057274733484014	12.058014369890373	14.931526377641564	27.735407906625184	14.782846149581871	20.652790450149695	23.108067864158837	21.517092748137266	20.136079626113272	23.979169637895126	25.733217612676544	6.5254472867842725	11.049859285566928	11.320430360715001	13.30405918584636	12.366809462093256	15.31107337656122	11.530835012878587	8.653120830953425	14.965871350784855	15.959308323577256	7.7105410035004756	13.541590965411617
chr10	116343832	116344605	1	0	0	0	0	0	-	-	-	-	-	-	-	-	-	-	-	-	8.717697475811924	4.703263355959571	11.739270011661128	6.786514912582865	8.002072530120497	4.445825365651828	5.76165070133449	4.7863664912378905	2.921310328293105	4.741412361915579	4.310898061205293	3.2283423245826794	2.6599111862252167	3.015929021990021	3.9189249218392193	4.673320461701586	0.7426098443218578	0.4006435963469291	1	0.5781036560059973	1	0.555584237573123	0.7200198048252044	0.5981408532878939	0.6161266106609774	1	0.9092012531607031	0.6808819984765881	0.5691694391650441	0.6453503556423995	0.8385739762456422	1	6.5148501821784786	8.466834792348568	11.171407452908728	1.9209046385140804	2.8422306204873666	9.346654808877267	12.394794623721376	9.030432751883119	13.792582659378896	6.8392843411947	9.041162465377564	4.479097931176331	9.219923248329831	8.74851943459291	6.037774907438754	5.163679607105946	4.6615120702085875	3.512284419640952	5.82674522673031	5.119466779743498	6.338740097529667	4.732682475908517	3.517881143601245	6.108535854203909	1.8442523935629689	1.4185899258694556	5.501088665446892	5.943301694276825	1.6425384610646523	6.63839693040526	4.814180805033091	5.020654974565362	3.0978584040174266	2.283730441704298	4.1729542074610615	4.152557364317264	2.2099718571133855	1.6172043372450002	2.347775150443475	3.864627956904142	2.835383958622448	4.069706475133619	3.60546701289726	4.0816012774867785	3.7998353151374418	6.6090351458575505	3.6110909241097646
chr10	116356987	116357319	0	0	1	0	0	0	-	-	-	-	-	-	-	-	-	-	-	-	4.2081830896968455	3.4870777951257144	4.063808950940482	5.180782106759583	10.310298734008498	14.065776323216994	13.785957742560507	15.84723868664132	16.2277866108511	17.04976193750899	12.008481999229256	18.17632254964949	4.699295227358622	4.929452280442272	6.946418645628565	3.6600310443316006	0.8122679168858025	0.6730794160549578	0.7844006690878313	1	0.6506053791377375	0.8875853138423391	0.8699280685525105	1	0.89279812055074	0.9380204324024705	0.6606662027716286	1	0.6765061921967408	0.709639388571032	1	0.5268946821445734	5.5841572990101245	3.8485612692493487	3.191830700831065	4.802261596285201	3.789640827316489	1.8693309617754532	8.749266793215089	2.580123643395177	0.862036416211181	3.9081624806826856	6.259266322184467	5.374917517411597	8.381748407572575	8.74851943459291	13.80062835986001	13.769812285615856	13.207617532257663	15.219899151777458	12.381833606801909	19.015162324761565	9.960877296118047	15.144583922907254	14.07152457440498	18.32560756261173	14.754019148503751	20.569553925107105	13.359786758942452	19.15063879266977	17.24665384117885	14.751993178678354	4.814180805033091	16.496437773571902	14.714827419082777	18.269843533634383	18.0828015656646	4.745779844934017	7.73490149989685	1.6172043372450002	3.9129585840724586	4.637553548284971	6.237844708969385	6.104559712700428	7.9320274283739725	6.8026687958112975	0.7599670630274884	6.6090351458575505	3.6110909241097646
chr10	116357824	116358609	0	1	0	0	0	0	-	-	-	-	-	-	-	-	-	-	-	-	7.963984869924354	5.693651626737549	5.105637210372926	5.604723291791236	13.776617778236528	21.878409758388386	17.041167971634735	20.509497383112894	2.141430291832075	6.0801589664086055	3.9271621542023336	4.49476730291893	5.661149657993183	5.187094144235881	5.348163708351636	4.617393003086054	1	0.7149249678059258	0.6410907722406838	0.7037586564179991	0.6296900885565709	1	0.7789034102490466	0.937430901496365	0.3521997210373865	1	0.6458979404813173	0.7392516096620866	1	0.91626161779914	0.9447133588493584	0.8156281465844291	7.445543065346833	8.466834792348568	7.979576752077662	6.723166234799281	5.684461240974733	4.673327404438633	2.187316698303772	7.095340019336737	6.034254913478267	4.885203100853357	8.34568842957929	3.583278344941065	14.248972292873377	10.692634864502445	16.388246177333762	24.95778476767874	22.53064167267484	18.146802834811584	17.48023568019093	14.627047942124282	19.016220292588997	24.609948874724285	14.775100803125229	22.143442471489173	1.229501595708646	2.8371798517389113	2.357609428048668	5.282934839357178	4.106346152661631	8.851195907207012	2.8885084830198546	5.020654974565362	3.872323005021783	3.4255956625564465	5.563938943281415	7.711892248017777	4.419943714226771	4.851613011735001	3.9129585840724586	5.410479139665799	6.237844708969385	3.391422062611349	7.21093402579452	5.442135036649038	1.5199341260549768	3.3045175729287752	9.027727310274411
chr10	116370694	116371789	0	1	1	1	0	2	-	-	-	-	U	U	-	U	U	-	U	U	5.11114602732205	10.13248699950169	12.583025827840368	4.65035089941507	31.71325240319633	44.556694384708244	73.59016312618243	96.34929483950114	16.702215776725097	20.56313614030159	35.15005362464207	33.32666179769206	21.834152064217818	28.19207531239222	40.080256936494465	47.478511889119666	0.40619371661889686	0.8052504332529639	1	0.3695733413441791	0.32914877535974013	0.46244961583715666	0.7637851761008638	1	0.47516899846252153	0.5850100930112303	1	0.9481254894680526	0.459874397816192	0.5937859926661435	0.8441767726439503	1	2.7920786495050622	6.157698030798958	6.38366140166213	12.485880150341522	11.368922481949467	6.542658366214086	13.853005755923892	10.965525484429502	12.930546243167715	3.9081624806826856	5.563792286386193	4.479097931176331	26.82159490423224	39.854366313145476	28.46379599221127	34.42453071403964	58.26890087760734	40.97665156247778	91.77123732100239	81.91146847589597	47.08778358164895	86.134821061535	109.75789168035885	93.15517177660962	17.213022339921043	15.604489184564011	17.289135805690233	27.075041051705536	13.961576919049545	20.652790450149695	28.885084830198547	40.1652397965229	36.39983624720476	22.83730441704298	43.81601917834114	19.57634186035282	26.519662285360628	19.406452046940004	21.129976353991278	31.689949246613967	31.756300336571417	33.91422062611349	46.87107116766438	39.45547901570553	28.87874839504456	53.97378702450333	59.583000247811114
chr10	116382799	116384057	1	1	1	1	5	0	D	-	D	-	-	D	-	-	D	D	-	D	50.80343675928684	9.777656388770405	42.1098792375022	7.089526891511917	54.363554162189196	44.191231176130415	49.57880725986175	27.74422976241935	110.98577007265472	77.27680551213213	114.24445554537273	62.47526370292107	166.59792220593857	91.89088875061458	134.96042317108575	58.853726240821636	1	0.19246053047745937	0.8288785547525884	0.13954817515797208	1	0.8128834079591174	0.9119861279111269	0.510346135200188	0.9714762046248817	0.6764162439501606	1	0.5468559800533053	1	0.5515728379674775	0.8100966769816949	0.35326806878221517	45.60395127524935	68.50439059263842	38.30196840997278	4.802261596285201	17.0533837229242	7.477323847101813	39.371700569467905	46.442225581113185	40.51571156192551	5.862243721024028	11.82305860857066	3.583278344941065	50.290490445435445	74.84844405151712	37.95172798961503	53.358022606761445	43.50744598861348	35.708224933016346	61.18082488066826	46.806553414797705	40.749043484119284	23.66341237954258	26.73589669136946	32.833380216346015	119.26165478373866	117.03366888423008	96.66198654999539	87.82879170431308	81.3056538227003	62.69597100938301	133.83422637991993	119.06124653969287	89.83789371650538	61.66072192601604	63.28980547982609	164.91584961145708	193.37253749742123	141.50537950893752	109.56284035402884	93.52399655708025	72.58582934073466	140.40487339210983	153.5928947494233	110.88350137172415	62.317299168254046	62.78583388564673	51.45804566856415
chr10	116392914	116393747	1	0	0	0	0	0	-	-	-	-	-	-	-	-	-	-	-	-	18.031365326944886	5.7065946103366265	15.066779821189508	6.577358461777944	11.833018198890105	13.404911047983578	12.516505717164186	12.33348383169591	6.875478291994682	4.113226542584826	6.123544474149765	4.967073244358121	6.595396116987107	6.745833494242423	6.678175673750247	5.75984159300376	1	0.3164815590425128	0.835587297356496	0.3647731795411617	0.8827375397369814	1	0.9337253841044302	0.920072038340841	1	0.5982458772903079	0.8906354167795983	0.7224331215097324	0.9776992157627794	1	0.9899704283318107	0.8538369050940542	16.75247189703037	26.170216630895574	11.171407452908728	8.644070873313362	4.737051034145611	3.7386619235509064	13.123900189822635	14.835710949522268	17.24072832422362	8.793365581536042	5.563792286386193	5.374917517411597	10.896272929844347	11.664692579457213	12.938089087368759	15.491038821317838	12.430698853889565	12.292995468743332	15.295206220167065	16.821105133442924	5.433205797882571	10.411901446998737	10.553643430803735	16.034906617285262	9.221261967814845	3.5464748146736387	7.85869809349556	5.282934839357178	4.106346152661631	2.9503986357356706	5.777016966039709	7.172364249379088	5.421252207030497	2.283730441704298	7.650416047011945	7.711892248017777	8.839887428453542	3.2344086744900005	7.043325451330426	6.956330322427457	6.237844708969385	6.782844125222698	5.768747220635617	7.482935675392428	8.359637693302373	4.4060234305717	4.5138636551372056
chr10	116394125	116394940	1	1	1	1	1	0	D	-	D	-	-	D	-	-	D	-	D	D	61.212485195539344	6.333854044080068	40.27779422231746	7.272832497576218	33.7627850368339	35.13203080260317	23.56277736948828	16.787338494428646	78.48499424301001	67.42234760200787	56.33894036386966	37.24539080518292	148.05124705319406	116.09864796088648	63.211137760419724	35.05671233475502	1	0.10347323791620254	0.657999656338942	0.118812893715124	0.9610257154372125	1	0.6706921527503146	0.4778356989595022	1	0.8590476211701145	0.7178307255706691	0.4745542911025957	1	0.7841787912747052	0.426954443265907	0.23678768691599958	67.94058047128985	65.42554157723893	50.27133353808927	7.683618554056322	7.579281654632978	3.7386619235509064	49.579178494885504	34.186638274986095	37.06756589708078	8.793365581536042	7.650214393781016	5.374917517411597	31.012469108018525	49.574943462693156	20.700942539790013	31.842690910486667	44.28436466698158	29.269036830341268	27.677039826968972	28.52274348714235	14.488548794353523	17.03765691327066	21.10728686160747	12.217071708407818	79.917603721062	87.95257540390624	67.58480360406182	53.48971524849142	91.98215381962054	56.79517373791166	64.51002278744342	58.81338684490853	45.69341145925704	41.10714795067736	33.38363365968849	138.81406046432	164.64290335494724	140.696777340315	93.12841430092452	146.8558623623574	108.31166721937751	78.68099185258329	61.29293921925343	49.65948220942247	30.398682521099534	34.146681586930676	40.62477289623485
chr10	116406576	116407365	1	1	1	1	2	0	-	-	-	-	-	D	-	-	D	-	-	D	20.637048558716536	4.434388873125995	21.035661417846093	3.397371978293814	54.8441921545233	47.67664950925138	44.91944825016751	28.19115554471893	101.41201018687173	89.90615072143694	78.20134906672322	42.03603811506251	150.39302756854624	123.596021961162	107.6686116798132	44.593078947273256	0.9810506144203583	0.2108033964343987	1	0.1615053556343883	1	0.8693108173591582	0.8190374675153778	0.5140226236770972	1	0.8865434237598392	0.7711251253438497	0.4145074931223903	1	0.8218201598796149	0.7159149158742742	0.2965102815484487	21.405936312872143	26.93992888474544	13.565280478532026	3.841809277028161	8.5266918614621	0.9346654808877266	21.144061416936466	26.446267344800564	15.516655491801258	2.931121860512014	2.7818961431930966	4.479097931176331	62.863113056794305	60.2675783271956	41.401885079580026	56.800475678165405	45.83820202371777	40.39127082587095	47.34230496718377	51.19466779743499	36.221371985883806	30.289167845814507	26.032320462649214	28.25197832569308	116.18790079446704	107.1035394031439	80.94459036300427	123.48860186997403	88.69707689749123	57.532773396845585	99.17212458368168	78.89600674316998	56.53591587331804	51.3839349383467	32.688141291778315	179.1531891462591	158.01298778360706	114.01290577577251	166.69203568148674	110.52835956745847	93.56767063454079	134.97859809193167	100.9530763611233	87.07416058638461	51.67776028586921	29.740658156358975	52.36081839959159
chr10	116413999	116414306	0	0	0	1	0	0	-	-	-	-	-	-	-	-	-	-	-	-	5.972179052755277	3.4827304243164083	3.8976548421816775	1.6183673000120087	3.5799387254270294	7.0554029024412905	3.5841505119382884	3.4527650171433373	8.39231895640366	10.63233547317298	9.553472953038007	10.925518863587072	11.824548614167533	16.54005682374481	15.419083089419136	14.033936061892145	1	0.5831590770389986	0.6526352957189866	0.27098439040694394	0.5074038683444015	1	0.5080008273798383	0.4893788582858424	0.7681391667698141	0.9731652661924164	0.8744182379180302	1	0.7149037479237846	1	0.9322267301575161	0.8484817320424866	3.7227715326734163	4.6182735230992185	9.575492102493195	3.841809277028161	4.737051034145611	1.8693309617754532	4.374633396607544	3.8701854650927654	3.448145664844724	0.9770406201706714	2.0864221073948226	1.7916391724705325	1.676349681514515	3.8882308598190707	5.175235634947503	7.745519410658919	9.323024140417175	4.0976651562477775	2.1850294600238662	5.850819176849713	2.7166028989412854	3.7861459807268134	3.517881143601245	3.0542679271019546	3.6885047871259378	12.058014369890373	9.430437712194673	9.90550282379471	13.140307688517218	8.851195907207012	8.665525449059563	11.475782799006542	8.519110611047923	11.41865220852149	10.432385518652653	10.084782170484784	13.259831142680314	12.129032529337502	11.738875752217377	20.868990967282368	17.012303751734688	18.991963550623552	12.979681246430136	14.285604471203724	14.43937419752228	13.218070291715101	14.444363696439058
chr10	116422435	116423132	1	1	1	1	5	0	D	-	D	-	-	-	-	-	-	-	-	D	27.602995844865625	4.425892389165065	27.566938963849896	3.9945850357839916	24.925607203565395	25.35099696023773	31.260137967929488	17.722442878481818	31.995395490707253	27.638744806780455	31.002401996236507	18.996374675043768	19.757645901685	8.96556963881433	13.679690505729528	4.68030780009528	1	0.16034101566509187	0.9986937330564271	0.14471563370274593	0.7973607547457776	0.8109688123016576	1	0.5669342501515409	1	0.8638350732313297	0.9689644875694957	0.5937221398173084	1	0.4537772203949518	0.6923745153547305	0.236885903481858	28.851479378218976	30.018777900144922	23.938730256232986	3.841809277028161	6.631871447803856	2.8039964426631796	30.622433776252812	32.251545542439715	19.826837572857162	2.931121860512014	2.7818961431930966	6.270737103646864	21.792545859688694	26.24555830377873	26.73871744722877	19.794105160572794	28.74599109961962	27.51289462052079	18.936921986873507	43.14979142926663	31.693700487648332	14.19804742772555	17.589405718006226	21.379875489713683	20.901527127046982	39.720517924344755	35.36414142073002	21.13173935742871	34.4933076823577	27.291187380554955	17.331050898119127	41.599712646398714	34.07644244419169	17.127978312782233	20.864771037305307	12.457672092951793	29.834620071030706	16.9806455410725	7.825917168144917	7.729255913808284	11.341535834489791	12.209119425400855	16.585148259327397	12.244803832460336	5.319769441192419	3.3045175729287752	5.4166363861646465
chr10	116428201	116428850	1	0	0	0	0	0	D	-	D	-	-	-	-	-	-	-	-	-	33.66844986245749	3.1667287643823525	31.433365749128814	0.8290377360896022	11.853281391888615	15.914694820093155	8.92984134087311	6.181956887881346	20.00484579016892	15.49647883219906	14.972822857762011	10.899585775089852	13.423962436696247	21.829645842405757	11.470297196169223	8.401915410547588	1	0.09405626862297158	0.9336148791387945	0.024623579032488605	0.7448010487089712	1	0.5611066653693357	0.3884433196969818	1	0.7746362553724144	0.748459798931326	0.5448472779753338	0.6149418333951701	1	0.5254458674674095	0.38488555752133297	25.12870784554556	41.56446170789297	34.31218003393395	1.9209046385140804	7.579281654632978	0	28.43511707794904	34.83166918583489	31.033310983602515	0	0.6954740357982742	1.7916391724705325	12.572622611358861	12.63675029441198	10.350471269895007	18.9334918927218	14.761454888993859	14.049137678563808	6.555088380071599	13.895695545018068	6.338740097529667	7.572291961453627	5.628609829761992	5.344968872428421	24.59003191417292	21.278848888041832	14.145656568292008	22.452473067268006	11.497769227452567	12.539194201876601	20.219559381138982	10.758546374068633	13.94036281807842	14.844247871077936	6.954923679101769	11.864449612335042	15.4698029997937	12.937634697960002	36.78181069028111	16.231437418997398	12.47568941793877	17.635394725579015	7.9320274283739725	8.843469434554686	8.359637693302373	3.3045175729287752	13.541590965411617
chr10	116429923	116430454	0	0	0	1	0	0	-	-	-	-	-	-	-	-	-	-	-	D	4.702494311358161	6.338300543718216	5.1173766971712595	4.013429669757697	10.594226436666546	12.14686601484603	6.134100778966355	11.244840793556477	18.309188000904214	26.52914926871035	10.05722755610817	8.963601517340642	34.1638805069174	45.544769955479254	18.966810626553865	17.30949423169278	0.7419172188069758	1	0.8073736267118173	0.6332028028767649	0.8721777636896767	1	0.50499452051823	0.9257400863574944	0.6901536048311537	1	0.37910102032446663	0.3378774579821415	0.7501164357688741	1	0.41644321938818063	0.3800544881138513	5.5841572990101245	6.927410284648828	1.5959153504155326	9.604523192570403	4.737051034145611	4.673327404438633	4.374633396607544	5.805278197639148	5.172218497267086	4.885203100853357	6.259266322184467	0.8958195862352663	9.219923248329831	16.52498115423105	6.037774907438754	12.909199017764864	17.092210924098154	6.439188102675079	5.098402073389021	8.776228765274569	4.527671498235476	14.19804742772555	12.664372116964483	6.8721028359793985	20.901527127046982	26.953208591519655	7.072828284146004	36.980543875500246	34.4933076823577	8.113596248273096	11.554033932079419	9.324073524192816	9.29357521205228	10.27678698766934	7.650416047011945	43.89846356563965	37.569521570927556	21.023656384185003	51.651053309756456	57.196493762181305	27.78676279449999	22.383385613234903	20.91170867480411	13.605337591622595	15.959308323577256	24.23312886814435	11.736045503356735
chr10	116432924	116433509	1	0	0	0	0	0	D	-	D	-	-	-	-	-	-	-	-	-	18.410332904112398	5.381997337612799	16.842912020287933	3.152912805505662	8.225210653783016	8.457239071950008	9.103020162159016	4.511847246294314	8.977838231993921	5.511193056438391	9.516279419482144	7.697176539004392	5.903379049725624	8.914962166236801	9.563210106421007	7.5583997166649475	1	0.29233568809668825	0.914861893481875	0.1712577834375489	0.9035694206165743	0.929058589489508	1	0.4956428927895743	0.9434189388779503	0.5791331689100717	1	0.8088430572190215	0.6173009882698206	0.9322143994568357	1	0.7903621935055077	16.75247189703037	16.933669584697135	21.54485723060969	5.762713915542241	7.579281654632978	2.8039964426631796	14.582111322025149	18.705896414615033	17.24072832422362	4.885203100853357	2.7818961431930966	1.7916391724705325	5.0290490445435445	13.608808009366749	6.037774907438754	6.884906142807928	10.87686149715337	7.609949575888729	7.283431533412887	10.97028595659321	9.055342996470952	4.732682475908517	4.221457372321494	4.581401890652932	9.221261967814845	10.639424444020916	7.072828284146004	7.264035404116119	4.106346152661631	5.163197612537424	10.591197771072801	7.8896006743169975	10.068039813056636	9.134921766817191	6.259431311191592	5.932224806167521	7.73490149989685	4.0430108431125005	12.521467469031867	10.820958279331599	3.4024607503469375	6.104559712700428	14.42186805158904	8.163202554973557	6.839703567247396	7.7105410035004756	8.124954579246971
chr10	116434909	116435546	1	0	0	0	0	0	D	-	D	-	-	-	-	-	-	-	-	-	39.294021597844846	5.356210499243486	31.881666956393282	2.8171988651763273	7.37839848521798	7.967191482865575	6.920504566487937	5.6109233108154495	9.627810325000832	6.303277824004362	6.66449261077579	8.392668906914569	9.191638785251797	7.25789518001842	5.532110344821497	2.0299084132692373	1	0.13631107943243093	0.8113617710777126	0.07169535595030166	0.9260977975847742	1	0.8686253595600574	0.7042536034037126	1	0.6546948486964317	0.6922127031802753	0.8717110769331493	1	0.7896192778663023	0.6018633318900543	0.22084292700081662	43.74256550891264	45.41302297714232	28.726476307479583	2.8813569577711204	7.579281654632978	5.607992885326359	26.976905945746527	34.186638274986095	34.48145664844724	0	4.868318250587919	3.583278344941065	6.70539872605806	6.8044040046833745	8.625392724912507	7.745519410658919	8.546105462049077	7.609949575888729	7.283431533412887	8.044876368168355	5.433205797882571	5.6792189710902194	3.517881143601245	7.635669817754887	6.762258776397553	13.476604295759827	8.644567902845116	5.282934839357178	10.67649999692024	2.9503986357356706	6.739853127046327	8.606837099254905	4.64678760602614	9.134921766817191	7.650416047011945	6.5254472867842725	12.15484521412362	8.8946238548475	6.2607337345159335	9.275107096569942	6.237844708969385	5.426275300178158	5.0476538180561645	6.122401916230168	2.279901189082465	1.101505857642925	2.7083181930823232
chr10	116439225	116439761	1	0	0	0	0	0	-	-	-	-	-	-	-	-	-	-	-	-	15.921385232339041	3.7855908429937046	15.267499928266073	2.1758721853349905	3.2559194871087738	3.9997751482586823	2.9794578975852493	3.4117720970263457	4.746027545939658	3.1812488666824494	2.3535945495704977	2.1851037727174143	2.9742371144584845	2.050755791556475	1.3864297964552343	2.69800127615936	1	0.23776768087393085	0.9589303760614487	0.1366634971507017	0.8140256305473199	1	0.7449063477686659	0.8529909733830098	1	0.6702971771421945	0.4959083205456857	0.46040688798505264	1	0.6895064894413617	0.4661463572340835	0.907123800938306	13.96039324752531	13.854820569297656	19.948941880194155	1.9209046385140804	6.631871447803856	2.8039964426631796	14.582111322025149	12.25558730612709	18.964801156645983	1.9540812403413428	2.7818961431930966	1.7916391724705325	1.676349681514515	2.9161731448643033	5.175235634947503	3.442453071403964	6.215349426944782	2.3415229464273013	2.913372613365155	5.119466779743498	0.9055342996470952	2.8396094855451097	2.814304914880996	4.581401890652932	6.762258776397553	3.5464748146736387	3.92934904674778	3.9622011295178834	4.106346152661631	1.4751993178678353	1.9256723220132366	3.586182124689544	1.5489292020087133	2.283730441704298	2.0864771037305307	2.9661124030837605	1.1049859285566928	4.851613011735001	1.5651834336289834	2.3187767741424854	2.268307166897958	1.3565688250445396	1.4421868051589042	1.3605337591622595	2.279901189082465	2.20301171528585	3.6110909241097646
chr10	116443987	116444327	1	0	0	0	0	0	-	-	-	-	-	-	-	-	-	-	-	-	16.49760208513108	0.9561049484477342	18.605309530841904	1.386542621412584	1.4497071699059303	3.565523952162844	3.8279346443070263	2.1791542961040244	6.008467237371484	3.867359989606854	4.996503296521643	4.593393971905814	4.528707411378642	3.224999863457582	2.545443144030472	1.475661815250928	0.8867147336507952	0.05138882246827472	1	0.07452402869805101	0.3787178477725478	0.9314484920649195	1	0.5692767767978751	1	0.6436516730178099	0.8315770227462299	0.76448681343152	1	0.7121236967869863	0.5620683592044161	0.32584613692269926	14.891086130693665	13.854820569297656	20.74689955540192	1.9209046385140804	0.9474102068291222	0	13.853005755923892	26.446267344800564	15.516655491801258	0.9770406201706714	1.3909480715965483	1.7916391724705325	2.5145245222717723	0.9720577149547677	0.8625392724912506	6.024292874956937	2.3307560351042937	2.3415229464273013	2.1850294600238662	6.582171573955927	2.7166028989412854	2.8396094855451097	1.407152457440498	2.290700945326466	3.073753989271615	7.092949629347277	7.85869809349556	5.282934839357178	4.106346152661631	2.212798976801753	7.702689288052946	5.737891399503271	1.5489292020087133	5.709326104260745	3.4774618395508843	5.339002325550768	6.629915571340157	1.6172043372450002	3.1303668672579668	5.410479139665799	1.134153583448979	3.391422062611349	2.8843736103178084	1.3605337591622595	1.5199341260549768	1.101505857642925	1.8055454620548823
chr10	116444558	116445046	1	0	0	0	0	0	D	-	D	-	-	-	-	-	-	-	-	-	16.121465140906537	3.4826312954875673	22.118693742911905	1.5515854498663446	7.491937166190678	7.198322392095973	5.401745300605166	6.966519872088747	12.723240206397143	11.10605568447519	9.295318086036556	10.800959106102969	6.002021982787565	4.502830063633229	4.384062548833886	3.223288471049529	0.7288615380405444	0.15745194250467895	1	0.07014815015301532	1	0.9608092316337463	0.7210078222468217	0.9298689668043382	1	0.8728952298559257	0.7305778980234094	0.8489157581629507	1	0.7502188556700262	0.7304309383415091	0.537033766336276	13.96039324752531	19.242806346246745	15.161195828947559	2.8813569577711204	6.631871447803856	0.9346654808877266	21.144061416936466	19.35092732546383	25.86109248633543	0.9770406201706714	2.7818961431930966	0.8958195862352663	10.058098089087089	10.692634864502445	1.7250785449825012	6.024292874956937	8.546105462049077	7.024568839281904	5.82674522673031	5.850819176849713	4.527671498235476	8.51882845663533	7.03576228720249	5.344968872428421	10.450763563523491	19.860258962172377	7.85869809349556	14.528070808232238	10.67649999692024	8.113596248273096	8.665525449059563	11.475782799006542	7.744646010043566	12.560517429373638	9.0414007828323	5.339002325550768	11.049859285566928	1.6172043372450002	4.69555030088695	5.410479139665799	3.4024607503469375	6.104559712700428	4.326560415476712	2.721067518324519	4.55980237816493	3.3045175729287752	1.8055454620548823
chr10	116457273	116458331	1	0	0	0	0	0	D	-	D	-	-	-	-	-	-	-	-	-	35.89938806550907	5.701949853040798	31.15256139029203	6.31846010520005	8.200330371485908	5.242592652915729	7.537741857743514	4.042796427147481	9.237511635681035	4.577069791341302	6.577063688151915	6.6798710756363455	7.772478582044627	8.898138963821959	5.317641914587988	5.601723017327899	1	0.15883139407936148	0.867774161872758	0.17600467433233535	1	0.6393148099429274	0.9191997780910951	0.4930040917869657	1	0.4954873099874431	0.711995172243918	0.7231245100503597	0.873494852535565	1	0.5976128195129846	0.6295387204114677	30.712865144555686	33.0976269155444	43.88767213642714	4.802261596285201	11.368922481949467	0.9346654808877266	24.789589247442752	34.186638274986095	34.48145664844724	7.816324961365371	4.868318250587919	6.270737103646864	10.896272929844347	6.8044040046833745	6.900314179930005	7.745519410658919	3.884593391840489	4.0976651562477775	5.82674522673031	13.164343147911854	3.622137198588381	4.732682475908517	2.814304914880996	4.581401890652932	6.14750797854323	11.348719406955645	10.216307521544229	5.282934839357178	3.2850769221293046	5.163197612537424	4.814180805033091	7.172364249379088	7.744646010043566	5.709326104260745	7.650416047011945	8.305114728634528	7.73490149989685	7.277419517602501	12.521467469031867	8.502181505189114	5.670767917244896	6.782844125222698	5.768747220635617	3.4013343979056487	6.079736504219907	4.4060234305717	6.319409117192088
chr10	116459263	116459658	1	0	0	0	0	0	-	-	-	-	-	-	-	-	-	-	-	-	15.414828237282126	2.842428878145048	12.820862642976062	1.3197607712669202	3.2559194871087738	4.390028972663233	6.054963116000885	3.5947416104325605	3.0556421873849104	1.7253570492352335	4.122526501203032	2.7560363831434884	2.0220484871654856	2.644321911129471	2.290809013151594	1.2885838364469264	1	0.1843957541654848	0.8317227052824158	0.08561631378252804	0.5377273857382648	0.7250298455265752	1	0.5936851375581583	0.7412061963684687	0.4185193348621874	1	0.6685309075246029	0.7646756163291052	1	0.8663124574621548	0.48730218171377354	14.891086130693665	15.394245076997395	15.959153504155324	1.9209046385140804	4.737051034145611	1.8693309617754532	8.749266793215089	11.610556395278296	18.1027647404348	0.9770406201706714	2.0864221073948226	0.8958195862352663	1.676349681514515	2.9161731448643033	5.175235634947503	3.442453071403964	6.215349426944782	3.512284419640952	3.6417157667064437	3.6567619855310705	10.866411595765141	5.6792189710902194	2.814304914880996	2.290700945326466	1.8442523935629689	4.965064740543094	2.357609428048668	1.3207337098392944	1.6425384610646523	2.212798976801753	1.9256723220132366	5.020654974565362	5.421252207030497	3.4255956625564465	2.0864771037305307	4.152557364317264	1.1049859285566928	0.8086021686225001	3.9129585840724586	2.3187767741424854	1.7012303751734688	4.069706475133619	1.4421868051589042	1.3605337591622595	0.7599670630274884	2.20301171528585	0.9027727310274412
chr10	116462359	116462879	0	1	1	1	0	5	-	-	-	-	-	-	D	D	D	D	-	D	5.101730886869418	4.084203019690537	4.930391278639149	3.0049099214245922	18.426506795891108	16.93432675279582	18.322669294521454	10.15632770508555	16.771234993000554	7.893476765631673	8.099924044473376	5.314819428313211	26.839951815600557	14.81484616917532	19.83300660966372	10.965108406654053	1	0.8005524223557648	0.9664153966507222	0.5889981239815061	1	0.9190199173601354	0.9943647755638194	0.5511803087577235	1	0.4706556654251164	0.4829652704677899	0.31690089790831394	1	0.5519699241995017	0.7389359990630052	0.4085368141488485	2.7920786495050622	6.927410284648828	5.585703726454364	0	7.579281654632978	4.673327404438633	5.103738962708802	4.515216375941559	5.172218497267086	1.9540812403413428	3.4773701789913707	3.583278344941065	10.058098089087089	26.24555830377873	18.975863994807515	16.35165208916883	18.64604828083435	15.805279888384284	22.57863775357995	16.08975273633671	16.29961739364771	9.465364951817033	13.36794834568473	7.635669817754887	15.368769946358075	18.441669036302923	16.503265996340676	7.924402259035767	9.855230766387914	5.900797271471341	8.665525449059563	7.8896006743169975	7.744646010043566	2.283730441704298	8.345908414922123	30.254346511454354	27.624648213917318	22.640860721430002	14.086650902660852	13.912660644854913	16.4452269600102	22.383385613234903	18.748428467065754	18.367205748690502	6.839703567247396	14.319576149358026	11.736045503356735
chr10	116490851	116491549	1	0	0	0	0	0	-	-	-	-	-	-	-	-	-	-	-	-	10.781993783659093	6.290975108960053	7.554269697409059	6.456429255675343	4.750254281747207	7.819650912795591	7.954704811398159	5.978990456790052	5.193365905757866	6.6311119817250885	8.030140737474184	7.375363443546522	3.5401549306001767	4.599972108285328	5.050059765062622	5.528491303395708	1	0.5834704819153661	0.7006375489529694	0.5988158948357527	0.5971628607689691	0.9830221357291535	1	0.7516294568495941	0.646734107849696	0.825777803716408	1	0.9184600475466116	0.6403473816492654	0.8320483574714018	0.9134607414432896	1	11.168314598020249	10.006259300048308	11.171407452908728	3.841809277028161	5.684461240974733	9.346654808877267	8.020161227113832	5.160247286790354	9.482400578322991	6.8392843411947	6.259266322184467	6.270737103646864	3.35269936302903	4.860288574773839	6.037774907438754	5.163679607105946	10.099942818785273	8.195330312495555	6.555088380071599	10.97028595659321	6.338740097529667	4.732682475908517	6.332186058482241	6.8721028359793985	6.762258776397553	5.674359703477823	3.143479237398224	7.924402259035767	1.6425384610646523	10.326395225074847	11.554033932079419	7.8896006743169975	4.64678760602614	5.709326104260745	9.0414007828323	2.9661124030837605	4.419943714226771	3.2344086744900005	3.1303668672579668	3.864627956904142	6.804921500693875	6.782844125222698	3.60546701289726	4.761868157067909	4.55980237816493	6.6090351458575505	5.4166363861646465
chr10	116495241	116495811	0	1	0	0	0	0	-	-	-	-	-	-	-	-	-	-	-	-	2.2229617800374357	4.1101881157175315	3.5262347148588207	4.909249255992963	9.468022654515758	14.43618153872574	11.21744431110005	16.252172464077077	7.2207168565931195	6.738380232133541	9.195334032479938	11.77150407747857	6.173216413098701	4.91585111983865	4.371775352540352	2.9616405474248197	0.45281094198339117	0.8372335364108926	0.7182839026871923	1	0.582569664175258	0.8882616505968476	0.69021199079043	1	0.6134064779714863	0.5724315421192028	0.7811520067408037	1	1	0.7963192590183461	0.7081843661375707	0.47975647526962334	2.7920786495050622	3.078849015399479	0.7979576752077663	4.802261596285201	3.789640827316489	3.7386619235509064	2.187316698303772	5.805278197639148	2.586109248633543	4.885203100853357	6.259266322184467	3.583278344941065	10.058098089087089	9.720577149547678	8.625392724912507	11.187972482062882	16.315292245730056	15.805279888384284	14.566863066825775	7.313523971062141	11.771945895412237	19.87726639881577	10.553643430803735	18.32560756261173	9.221261967814845	8.511539555216734	3.92934904674778	6.603668549196472	3.2850769221293046	10.326395225074847	9.628361610066182	7.8896006743169975	10.068039813056636	6.851191325112893	16.691816829844246	7.118669767401025	3.3149577856700785	8.086021686225001	4.69555030088695	1.545851182761657	8.506151875867344	4.747990887655888	3.60546701289726	4.761868157067909	0.7599670630274884	0	8.124954579246971
chr10	116499650	116500599	1	1	1	1	2	0	D	-	D	-	-	-	-	-	-	-	-	-	19.233705367735098	6.628118849967594	21.497141805659783	7.754744632385607	44.7161513080698	40.499379550027996	33.330909598633056	26.446625784707635	40.403828016010465	43.91358388794937	42.8937559162009	33.12940845971829	32.97710768237937	36.802148049402106	33.40713049916249	20.57770813029859	0.8947098894175427	0.30832558625177503	1	0.36073375253746204	1	0.9056991347714486	0.7453886039744642	0.5914334085352039	0.9200758498578832	1	0.9767764804997315	0.7544227896372986	0.8960647524734666	1	0.9077494730556965	0.5591442136115449	17.683164780198727	18.473094092396874	21.54485723060969	4.802261596285201	9.474102068291222	5.607992885326359	25.518694813544013	14.835710949522268	24.137019653913068	11.724487442048057	3.4773701789913707	8.062376276117396	35.203343311804815	43.74259717296455	55.20251343944004	32.70330417833766	39.622852596772994	49.171981874973326	32.775441900358	21.94057191318642	45.27671498235476	18.930729903634067	16.885829489285975	43.523317961202856	47.33581143478287	29.081093480323837	44.79457913292469	38.961644440259185	41.88473075714864	50.89437646644032	42.364791084291205	34.42734839701962	51.889128267291895	18.269843533634383	47.988973385802204	35.00012635638837	24.30969042824724	39.62150626250251	34.43403553983764	34.008726020756455	41.96368258761223	31.20108297602441	29.564829505757533	39.45547901570553	16.719275386604746	14.319576149358026	30.694272854932997
chr10	116508542	116508997	0	0	0	1	0	0	-	-	-	-	-	-	-	-	-	-	-	-	9.027412961053296	4.417296776375293	7.2669242253386646	4.5665291048967145	10.488212382149095	8.868213151966852	4.91818936088759	9.828254394481108	6.101588028422176	8.361611192777575	7.841769177471923	11.496451474013146	17.1811898008518	20.563045619714252	16.680627369872948	15.664058692954507	1	0.48932033966239363	0.8049841362846858	0.5058513579247962	1	0.8455409586347168	0.4689254166189782	0.9370762181750597	0.5307366401027614	0.7273210530813236	0.6821034468938216	1	0.8355372116852092	1	0.8111943959255168	0.7617577173459666	13.029700364356957	8.466834792348568	5.585703726454364	2.8813569577711204	6.631871447803856	3.7386619235509064	8.020161227113832	5.160247286790354	8.62036416211181	6.8392843411947	4.172844214789645	2.6874587587057985	15.925321974387892	7.776461719638141	7.762853452421256	7.745519410658919	14.761454888993859	4.0976651562477775	2.913372613365155	7.313523971062141	4.527671498235476	10.411901446998737	9.146490973363237	9.926370763081353	7.9917603721061985	6.38365466641255	3.92934904674778	9.245135968875061	10.67649999692024	5.163197612537424	8.665525449059563	7.8896006743169975	6.97018140903921	12.560517429373638	10.432385518652653	23.728899224670084	13.259831142680314	14.554839035205003	25.042934938063734	16.231437418997398	20.414764502081624	13.565688250445396	19.469521869645206	17.006671989528243	12.919440071467303	18.725599579929725	15.347136427466499
chr10	116511592	116514231	1	1	1	1	5	0	D	-	D	-	-	D	D	-	D	D	-	D	126.68280656211243	23.376178231153165	95.08469707566077	13.011119489658784	297.39070879092685	228.11271683500786	314.78387577580327	137.99744571602292	366.4305958838138	254.12696192621343	363.1789247997708	171.37209012134545	328.1462406951314	202.38661306524756	266.7442031913648	124.28716804565347	1	0.18452526325813481	0.7505730229385221	0.10270627753482432	0.944745686411002	0.7246645536491052	1	0.43838791099423424	1	0.693520041123397	0.9911260928520444	0.4676795334407156	1	0.6167573720683807	0.8128820937466934	0.3787554225285918	113.54453174653919	130.85108315447786	135.65280478532026	24.011307981426004	23.685255170728055	22.431971541305437	92.5964068948597	96.10960571647034	96.54807861565227	13.6785686823894	14.604954751763756	10.749835034823194	249.77610254566272	381.04662426226895	261.3493995648489	259.0445936231483	229.19101011858888	196.10254676328648	365.628262977327	315.21288315277826	263.51048119730467	126.83589035434824	133.67948345684732	153.47696333687324	365.16197392546786	377.34492028127517	356.7848934446984	232.4491329317158	278.4102691504586	251.52148369646594	356.24937957244873	360.7699217437681	372.5174730830956	131.31450039799714	211.42967984469377	312.0350248044116	318.23594742432755	354.16774985665506	183.90905345140555	209.46283526420453	213.78795048013257	268.6006273588188	234.3553558383219	297.2766263769537	101.83558644568345	121.16564434072176	149.86027335055522
chr10	116518008	116518970	1	1	1	1	2	0	-	-	-	-	-	-	-	-	-	-	D	D	15.598908497887324	5.988015561453915	12.14381644355087	4.583569049269405	44.89458080677352	45.867107303651196	32.89251696025076	42.46695786420691	63.57897019351856	62.423936182383784	46.21622082995469	58.40604184944888	68.82753474241345	54.35917116771773	35.49245416660935	35.18920108583201	1	0.38387401030430535	0.7785042424728369	0.29383908815736637	0.9787968643751759	1	0.7171264745887385	0.9258695470605006	1	0.9818330808501752	0.7269104971232473	0.9186377456519889	1	0.7897881475946588	0.5156723148582846	0.5112663299292549	13.96039324752531	18.473094092396874	14.363238153739792	4.802261596285201	5.684461240974733	7.477323847101813	8.020161227113832	15.480741860371062	12.930546243167715	3.9081624806826856	6.259266322184467	3.583278344941065	39.3942175155911	49.574943462693156	45.714581442036284	44.75188992825153	48.94587673719016	43.9035552455119	30.59041244033413	37.29897225241692	30.788166188001235	37.86145980726813	51.361064696578175	38.17834908877443	63.93408297684959	70.22020133053805	56.58262627316803	57.45191637800931	79.66311536163563	50.156776807506404	41.401954923284585	43.03418549627453	54.21252207030497	47.95833927579025	68.85374442310751	64.66125038722598	79.55898685608189	62.26236698393251	46.955503008869506	54.87771698803882	61.24429350624488	41.37534916385846	32.449203116075346	32.65281021989423	30.398682521099534	36.34969330221653	38.81922743417997
chr10	116521296	116521938	0	1	1	1	0	3	-	-	-	-	-	-	-	-	-	-	-	-	3.2774902065284923	7.251229170559412	4.3459560494461495	3.971916807989487	14.279147515484796	17.8902731681692	20.62983851043576	10.826346785830014	18.213209151466675	19.675766610485532	23.92159857035147	21.37873178573495	19.50789841290899	13.605632235551784	15.500736135415782	8.141605717811396	0.45199098379559877	1	0.5993406010516243	0.5477577269403919	0.6921599269069209	0.8672037427301853	1	0.5247906705790947	0.7613709049544959	0.8225105254826807	1	0.8936999641918513	1	0.6974422332724733	0.7945877001880662	0.4173491959761201	2.7920786495050622	3.8485612692493487	3.191830700831065	4.802261596285201	9.474102068291222	7.477323847101813	2.9164222644050297	3.225154554243971	6.896291329689448	0.9770406201706714	5.563792286386193	5.374917517411597	10.896272929844347	15.552923439276283	16.388246177333762	19.794105160572794	16.315292245730056	17.561422098204762	24.763667213603817	19.015162324761565	18.110685992941903	10.411901446998737	9.850067202083487	12.217071708407818	21.516277924901306	13.476604295759827	19.6467452337389	19.15063879266977	22.174269224372807	17.702391814414025	25.033740186172075	25.820511297764718	20.91054422711763	23.979169637895126	18.778293933574776	22.54245426343658	16.57478892835039	19.406452046940004	12.521467469031867	14.685586236235741	13.60984300138775	18.991963550623552	17.30624166190685	10.204003193716947	6.079736504219907	6.6090351458575505	11.736045503356735
chr10	116529486	116530012	0	1	1	0	0	0	-	-	-	-	-	-	-	-	-	-	-	-	5.731607949434286	4.408800292414363	7.626604865863188	4.6232772214366005	15.805968219101887	10.63256541264363	15.60054328746246	18.355465378096618	5.2421326039383445	7.097951803104104	10.195363727042421	15.26979332052468	8.526774728882586	9.301493894593715	10.59577895088356	8.891255863915923	0.7515281111637316	0.5780816457593375	1	0.6062038485998491	0.8611041939564759	0.5792588307421156	0.8499127080743167	1	0.3433008223426446	0.4648361411390874	0.6676818417272528	1	0.8047331648204643	0.8778489941806575	1	0.8391318755450726	4.65346441584177	6.157698030798958	6.38366140166213	2.8813569577711204	4.737051034145611	5.607992885326359	8.020161227113832	4.515216375941559	10.344436994534172	2.931121860512014	5.563792286386193	5.374917517411597	9.219923248329831	17.49703886918582	20.700942539790013	12.048585749913874	11.653780175521467	8.195330312495555	18.20857883353222	16.821105133442924	11.771945895412237	17.984193408452363	21.810863090327718	15.271339635509774	3.6885047871259378	4.965064740543094	7.072828284146004	7.264035404116119	7.391423074790936	6.63839693040526	10.591197771072801	11.475782799006542	8.519110611047923	19.411708754486533	11.12787788656283	5.932224806167521	9.944873357010236	9.703226023470002	10.173692318588392	6.956330322427457	10.774459042765303	12.209119425400855	9.374214233532877	10.204003193716947	10.639538882384837	8.8120468611434	7.222181848219529
chr10	116534265	116534723	0	0	1	0	0	0	-	-	-	-	-	-	-	-	-	-	-	-	4.544344314982642	3.4655391987368653	3.3132196129886786	4.294996254130094	6.661883802678085	7.282016981578865	6.433939383005436	6.152526028561397	24.892618342118624	14.310903229967685	21.101929675846083	15.2957264090219	5.507897395981122	6.909555355195153	4.132732529719775	5.487876752456086	1	0.7626048905033513	0.7290863947225649	0.9451300245823251	0.9148404651527846	1	0.883538091064771	0.8448931174048738	1	0.5749055014334694	0.84771836316396465	0.6144683616163165	0.7971420898799004	1	0.5981184486223788	0.7942445599382691	1.8613857663367082	5.387985776949089	6.38366140166213	1.9209046385140804	4.737051034145611	3.7386619235509064	2.187316698303772	2.580123643395177	5.172218497267086	7.816324961365371	4.172844214789645	0.8958195862352663	6.70539872605806	10.692634864502445	2.5876178174737516	8.60613267850991	6.215349426944782	7.024568839281904	6.555088380071599	7.313523971062141	5.433205797882571	3.7861459807268134	7.03576228720249	7.635669817754887	23.975281116318598	32.62756829499748	18.07500561503979	17.169538227910827	13.961576919049545	11.801594542942683	26.95941250818531	20.08261989826145	16.263756621091492	15.986113091930084	14.605339726113714	4.745779844934017	7.73490149989685	4.0430108431125005	9.3911006017739	8.502181505189114	2.835383958622448	3.391422062611349	2.8843736103178084	6.122401916230168	6.839703567247396	3.3045175729287752	6.319409117192088
chr10	116544516	116545064	0	1	0	0	0	0	-	-	-	-	-	-	-	-	-	-	-	-	8.922923174450604	5.070640434974572	8.129516149545086	3.3576638061266184	10.92585130166635	6.847605322225218	11.522298321414008	7.300030785340731	10.683909709784839	8.02992947900648	11.812645792986196	5.984378707726169	7.745022263986778	6.090095191739756	7.655224851914483	4.908000329838904	1	0.5682712196260479	0.911082163390433	0.3762963930632916	0.9482354124923871	0.5942916188430092	1	0.6335568288293438	0.9044468019288661	0.6797739998074167	1	0.5066078178082184	1	0.786323781153969	0.9884057903242138	0.6336973816925471	10.237621714851894	6.157698030798958	10.37344977770096	7.683618554056322	3.789640827316489	3.7386619235509064	4.374633396607544	12.25558730612709	7.758327745900629	3.9081624806826856	3.4773701789913707	2.6874587587057985	11.734447770601605	10.692634864502445	10.350471269895007	5.163679607105946	7.769186783680978	7.609949575888729	12.381833606801909	9.507581162380783	12.677480195059333	7.572291961453627	2.110728686160747	12.217071708407818	9.221261967814845	14.185899258694555	8.644567902845116	8.584769113955414	7.391423074790936	8.113596248273096	12.516870093086037	13.627492073820267	9.29357521205228	5.709326104260745	6.259431311191592	5.932224806167521	13.259831142680314	4.0430108431125005	6.2607337345159335	4.637553548284971	7.371998292418365	4.747990887655888	9.374214233532877	8.843469434554686	3.7998353151374418	5.507529288214625	5.4166363861646465
chr10	116547747	116548814	0	1	0	0	0	0	-	-	-	-	-	-	-	-	-	-	-	-	7.75165918796126	9.47509335657963	9.389002376417157	7.285466991764946	12.736083857378377	9.010260994905043	16.259284210975892	15.277204194322255	6.77708507023403	9.372967261888935	11.86335304129657	8.1954155689408	9.785164573034127	11.571699646410153	10.823195399763557	8.046401939144761	0.8181090039158724	1	0.990913970245719	0.7689071460922148	0.7833114725173962	0.5541609875312119	1	0.9395988160419337	0.5712621926231868	0.7900774114418957	1	0.6908178101429162	0.8456116968149743	1	0.9353159631239824	0.6953517793421962	8.376235948515186	7.697122538498697	7.181619076869896	9.604523192570403	9.474102068291222	9.346654808877267	7.2910556610125745	12.25558730612709	8.62036416211181	6.8392843411947	6.954740357982741	8.062376276117396	14.248972292873377	13.608808009366749	10.350471269895007	7.745519410658919	6.99226810531288	12.292995468743332	20.393608293556085	13.895695545018068	14.488548794353523	14.19804742772555	14.07152457440498	17.56204058083624	5.532757180688907	8.511539555216734	6.286958474796448	9.245135968875061	11.497769227452567	7.375996589339177	9.628361610066182	14.344728498758176	11.61696901506535	4.567460883408596	11.823370254473007	9.491559689868033	7.73490149989685	12.129032529337502	10.956284035402884	14.685586236235741	9.073228667591833	11.530835012878587	9.374214233532877	11.564536952879205	7.5996706302748835	6.6090351458575505	9.930500041301853
chr10	116550651	116551030	1	0	1	0	0	0	-	-	-	-	-	-	-	-	-	-	-	-	12.657064040829884	5.369153482842563	18.044353275245573	0.9770406201706714	2.6362656807154368	6.07068664385712	8.67652177536676	6.192519863931556	12.352476692993761	12.198935735990247	17.463594994444993	12.191943841923322	3.3519282534866996	6.358116174325765	7.158243786450261	4.474587335086101	0.7014418221457498	0.29755311265205164	1	0.05414661336247721	0.3038389978113091	0.6996682312366478	1	0.7137099432531299	0.7073272540346343	0.6985351950655415	1	0.6981348253782492	0.4682612598122905	0.8882229166825742	1	0.6250956894700882	13.029700364356957	16.163957330847264	8.77753442728543	4.802261596285201	6.631871447803856	4.673327404438633	16.040322454227663	22.576081879707797	15.516655491801258	2.931121860512014	0	0	2.5145245222717723	1.9441154299095353	3.4501570899650025	5.163679607105946	5.438430748576685	7.609949575888729	5.098402073389021	10.97028595659321	9.960877296118047	3.7861459807268134	5.628609829761992	9.162803781305865	10.450763563523491	15.604489184564011	11.002177330893783	13.867703953312592	13.140307688517218	9.58879556614093	19.256723220132365	21.517092748137266	11.61696901506535	12.560517429373638	11.823370254473007	5.932224806167521	3.3149577856700785	0.8086021686225001	4.69555030088695	9.275107096569942	5.103691125520406	7.461128537744967	7.21093402579452	6.8026687958112975	3.7998353151374418	3.3045175729287752	6.319409117192088
chr10	116552801	116553361	1	0	0	0	0	0	D	-	D	-	-	-	-	-	-	-	-	-	21.4510058818866	6.944021381072808	20.750311147521828	6.786514912582865	6.722238531336804	4.182231392447161	6.676720434119199	5.551931642507043	7.888658268265606	5.866473449019528	9.572549011726824	2.7560363831434884	6.029629954428202	3.2378880307024662	6.708036645160942	5.04414684078032	1	0.32371542012099275	0.9673351106133234	0.31637280554351305	1	0.6221486150708595	0.9932287292387179	0.8259051827193894	0.8240917083424307	0.6128433964488269	1	0.28791039667357293	0.8988665795047303	0.4826878864828833	1	0.7519557670304435	22.336629196040498	29.24906564629505	12.76732280332426	5.762713915542241	8.5266918614621	6.542658366214086	21.144061416936466	23.866143701405388	17.24072832422362	6.8392843411947	9.041162465377564	4.479097931176331	7.543573566815317	4.860288574773839	7.762853452421256	0.860613267850991	4.6615120702085875	7.024568839281904	7.283431533412887	7.313523971062141	5.433205797882571	6.625755466271923	7.739338515922739	2.290700945326466	4.918006382834584	15.604489184564011	3.143479237398224	6.603668549196472	6.570153844258609	4.425597953603506	8.665525449059563	10.758546374068633	9.29357521205228	3.4255956625564465	2.0864771037305307	8.305114728634528	3.3149577856700785	6.468817348980001	6.2607337345159335	2.3187767741424854	1.134153583448979	4.069706475133619	7.21093402579452	8.843469434554686	9.11960475632986	3.3045175729287752	2.7083181930823232
chr10	116555602	116556165	0	1	0	0	0	0	-	-	-	-	-	-	-	-	-	-	-	-	7.707414118641063	6.316761947329366	12.337995437393829	4.226409714383416	11.29091277654474	12.508349996039794	15.463344990316696	14.267549742176309	5.537887128177738	6.794159946532481	7.0482285177787505	6.6798710756363455	6.046813854813333	6.165155541914311	6.253203747400949	4.743222597104506	0.6246893312410813	0.5119763562389243	1	0.342552381043526	0.7301727267687053	0.8089032485450367	1	0.9226690441887441	0.7857133340964665	0.9639528470727934	1	0.9477375852367379	0.9669945357732188	0.9859195047781333	1	0.7585267950170271	7.445543065346833	7.697122538498697	7.979576752077662	6.723166234799281	5.684461240974733	6.542658366214086	13.123900189822635	13.54564912782468	10.344436994534172	2.931121860512014	3.4773701789913707	6.270737103646864	11.734447770601605	20.41321201405012	1.7250785449825012	13.769812285615856	10.87686149715337	12.878376205350158	16.75189252684964	12.43299075080564	17.20515169329481	17.03765691327066	11.257219659523985	14.507772653734285	6.14750797854323	4.965064740543094	5.501088665446892	6.603668549196472	4.927615383193957	8.851195907207012	8.665525449059563	8.606837099254905	3.872323005021783	5.709326104260745	7.650416047011945	4.152557364317264	9.944873357010236	4.0430108431125005	7.825917168144917	3.864627956904142	6.804921500693875	5.426275300178158	7.21093402579452	6.122401916230168	9.11960475632986	3.3045175729287752	1.8055454620548823
chr10	116557952	116558814	1	0	0	0	0	0	D	-	D	-	-	-	-	-	-	-	-	-	23.48330289380917	6.9225819135128015	23.507120416401655	4.164033314421716	11.440006904105354	11.109942333714267	14.38964727565857	13.05805606284807	15.938164342721365	11.851386716760132	17.785498965268964	14.12792809967253	8.850311499709047	6.824115886228197	9.520401116363825	7.7491354553333744	0.99898679539771	0.29448872473051607	1	0.17713923443878474	0.7950164924095946	0.7720788509185885	1	0.9074618587028878	0.8961325388646659	0.6663510953447634	1	0.7943509556443237	0.9296154008150963	0.7167886943858692	1	0.8139505216869519	25.12870784554556	26.170216630895574	19.15098420498639	3.841809277028161	7.579281654632978	9.346654808877267	21.873166983037724	24.51117461225418	24.137019653913068	1.9540812403413428	6.954740357982741	3.583278344941065	14.248972292873377	9.720577149547678	10.350471269895007	8.60613267850991	12.430698853889565	12.292995468743332	12.381833606801909	19.015162324761565	11.771945895412237	11.358437942180439	14.07152457440498	13.744205671958797	20.901527127046982	12.7673093328251	14.145656568292008	18.490271937750123	8.212692305323262	8.851195907207012	22.14523170315222	16.496437773571902	14.714827419082777	17.127978312782233	11.12787788656283	7.118669767401025	12.15484521412362	7.277419517602501	9.3911006017739	5.410479139665799	5.670767917244896	8.139412950267237	12.258587843850686	8.163202554973557	12.919440071467303	2.20301171528585	8.124954579246971
chr10	116561104	116563923	1	1	1	1	3	0	D	-	D	-	-	-	-	-	-	-	-	D	137.87864465374062	22.117411121685812	162.90153525289682	21.315936034344546	838.1965272823047	1060.7333949181384	1156.0714969432406	1038.7177137830743	911.6186836783497	1119.3703881230617	1098.0667695174973	1014.1887315693557	467.0548582625295	441.7912591733634	515.8772755681666	314.61361232469	0.8463925428308005	0.13577165548102166	1	0.1308516583422776	0.7250386585073444	0.917532693888583	1	0.8984891648393196	0.8144030727907088	1	0.9809682131744739	0.9060349838894054	0.9053604033016068	0.8563882925193635	1	0.6098613511870379	120.99007481188603	157.79101203922332	134.8548471101125	25.932212619940085	17.0533837229242	23.366637022193164	144.36290208804897	203.829767828219	140.5119358424225	16.609690542901415	22.255169145544773	25.082948414587456	634.4983544532439	1092.592871609159	787.4983557845118	1253.913531258894	1004.5558511299505	923.7308023655704	1303.0059013275657	1136.5216251030567	1028.6869643991001	1069.5862395553247	1036.3677849049268	1010.1991168889715	922.7409475793388	961.8039697394909	850.3111337162196	1074.416872954266	1101.3220381438493	1182.3722532710701	1067.7853025563397	1186.3090468473013	1040.105959148851	974.011033386883	1054.3664297518283	479.9169868189524	498.34865377906846	422.89893418956757	421.03434364619653	427.42785203359813	476.91158184029575	487.68649260351197	542.262238739748	517.6830953612398	257.6288343663186	290.79754641773224	395.4144561900192
chr10	116564062	116565350	0	1	1	1	0	1	-	-	-	-	-	-	-	-	-	-	-	D	12.944195370599289	8.246163069804378	17.406515939707624	8.304020473703826	14.781596252506766	13.891369666627009	10.076150529124018	7.549115509951685	40.71598600166459	49.632028496524505	35.94964335284895	30.5914528180438	71.60554756582758	85.52755761184883	54.29246845186291	19.96322319704809	0.7436407960924035	0.4737400119798407	1	0.47706390540571947	1	0.9397746650177388	0.6816686342258357	0.5107104389129458	0.8203570805999948	1	0.7243234750190864	0.6163651525987089	0.8372219383464246	1	0.6347950294367032	0.23341275905068545	17.683164780198727	10.775971553898177	10.37344977770096	12.485880150341522	7.579281654632978	4.673327404438633	21.873166983037724	17.415834592917445	12.930546243167715	13.6785686823894	7.650214393781016	3.583278344941065	15.087147133630634	22.357327443959658	6.900314179930005	14.630425553466846	17.092210924098154	9.951472522316031	8.740117840095465	12.43299075080564	9.055342996470952	7.572291961453627	11.257219659523985	3.8178349088774435	45.4915590412199	39.720517924344755	36.935881039429134	51.50861468373248	50.91869229300422	46.46877851283681	38.51344644026473	33.71011197208171	35.625371646200406	31.97222618386017	29.210679452227428	72.9663651158605	58.56425421350472	83.28602336811751	77.47657996463468	82.70303827774865	96.40305459316323	48.83647770160342	67.7827798424685	46.25814781151682	15.199341260549767	27.537646441073125	17.152681889521382
chr10	116582256	116583309	0	1	0	1	0	0	-	-	-	-	-	-	-	-	-	-	-	-	12.976710142338632	5.988015561453915	17.69320894970078	7.914159177417554	27.015231372863173	35.11848848787288	30.14028619311181	37.58591443752266	14.048851824437032	14.716821175130509	16.237041622502616	12.8874362098335	16.335617164412678	12.84237276960462	12.57577334450501	13.89778955095073	0.7334288641042749	0.33843581333815553	1	0.4472992547545422	0.7187594548955129	0.9343523767726533	0.8019037621982731	1	0.8652346992180513	0.9063733109321305	1	0.7937059292853594	1	0.7861577949795414	0.7698376631830887	0.8507661149911874	13.96039324752531	15.394245076997395	9.575492102493195	4.802261596285201	5.684461240974733	7.477323847101813	12.394794623721376	19.99595823631262	20.688873989068345	6.8392843411947	9.736636501175838	7.16655668988213	25.145245222717723	29.16173144864303	26.73871744722877	30.982077642635677	35.738259204932504	38.63512861605047	31.31875559367542	25.597333898717494	33.504769086942524	41.64760578799495	43.621726180655436	27.488411343917594	14.754019148503751	15.604489184564011	11.78804714024334	16.50917137299118	10.67649999692024	16.964792155480108	15.405378576105893	19.36538347332354	13.94036281807842	12.560517429373638	13.21435499029336	17.796674418502562	19.889746714020472	11.320430360715001	14.869242619475342	10.048032687950771	13.60984300138775	9.495981775311776	18.0273350644863	10.204003193716947	9.11960475632986	15.421082007000951	17.152681889521382
chr10	116618368	116618894	1	0	0	0	0	0	D	-	D	-	-	-	-	-	-	-	-	-	28.788975273818544	4.7331993074805085	22.140733022757694	3.986355991779228	5.353665133651217	1.8721956129551596	6.436948626770361	3.4527650171433373	8.5657211673283	5.3412647017078045	8.358078911474827	2.3096635302015165	10.69240967471857	6.162646493461827	6.200090028109092	6.291787944952466	1	0.16441013486801684	0.7690698544207325	0.13846814462356102	0.8317085383260756	0.29085141446817864	1	0.5363977899068162	1	0.623562756406391	0.9757589288984247	0.2696402889007318	1	0.5763571244406168	0.579859004352289	0.5884349867204344	15.821779013862018	34.63705142324414	35.90809538434948	3.841809277028161	5.684461240974733	4.673327404438633	21.873166983037724	26.446267344800564	18.1027647404348	3.9081624806826856	6.259266322184467	1.7916391724705325	4.190874203786287	5.832346289728607	6.037774907438754	1.721226535701982	1.5538373567361956	2.3415229464273013	4.3700589200477324	9.507581162380783	5.433205797882571	3.7861459807268134	3.517881143601245	3.0542679271019546	4.918006382834584	11.348719406955645	9.430437712194673	3.301834274598236	9.033961535855587	3.6879982946695886	8.665525449059563	7.8896006743169975	8.519110611047923	1.141865220852149	3.4774618395508843	8.898337209251281	11.049859285566928	12.129032529337502	3.1303668672579668	10.820958279331599	4.536614333795916	4.069706475133619	4.326560415476712	10.204003193716947	3.0398682521099536	7.7105410035004756	8.124954579246971
chr10	116621708	116622846	1	1	1	0	0	0	D	-	D	-	-	D	-	-	-	-	-	-	61.91783789366503	9.752365194545295	58.639971610376946	8.25247387832984	31.88766166339086	22.399623587892506	27.077325651598713	16.177310166739424	24.584884272102176	18.352887311451525	26.884965979725422	19.344120858998856	14.51176446486781	12.692252069255511	15.064137835125905	9.297700803181336	1	0.15750493761254353	0.9470610345129081	0.1332810407963901	1	0.7024542540730967	0.8491474206365301	0.507321933401973	0.9144472896354866	0.6826449892215547	1	0.7195144257793262	0.9633318961693185	0.842547526328408	1	0.6172076294669423	51.18810857425947	73.12266411573763	61.442740990998	6.723166234799281	7.579281654632978	14.954647694203626	49.579178494885504	70.30836928251857	56.032367053726766	5.862243721024028	9.041162465377564	9.854015448587928	27.659769744989497	44.714654887919316	23.288560357263766	12.909199017764864	32.63058449146011	21.659087254452537	29.86206928699284	31.448153075567205	19.921754592236095	16.091120418088956	22.51443931904797	9.926370763081353	22.74577952060995	29.790388443258568	21.21848485243801	14.528070808232238	21.35299999384048	19.17759113228186	23.108067864158837	35.861821246895445	21.685008828121987	17.127978312782233	21.560263405215483	16.017006976652304	12.15484521412362	15.363441203827502	11.738875752217377	11.593883870712427	14.74399658483673	15.600541488012205	18.0273350644863	11.564536952879205	6.839703567247396	6.6090351458575505	14.444363696439058
chr10	116637789	116639112	0	1	1	1	0	3	-	-	-	-	-	-	-	-	-	-	-	-	21.171850975131342	8.847536536349665	21.079416193220826	9.056242626041987	42.29123588537354	54.36660045385952	51.67766516570462	48.213733310162084	45.06272454378795	53.355648021744585	58.866121743945996	58.354175672454446	64.56314265007953	73.13663000502657	85.0643355503575	59.11834681017448	1	0.4178914987991397	0.9956340717673154	0.42774921459061543	0.7778900194663773	1	0.9505406763397506	0.88682634021012	0.765512033216667	0.9063897270798525	1	0.9913032138635123	0.7589919116203359	0.8597801832206189	1	0.6949839368953493	20.475243429703788	23.091367615496093	19.948941880194155	7.683618554056322	12.316332688778589	6.542658366214086	24.060483681341495	19.35092732546383	19.826837572857162	9.770406201706715	11.127584572772387	6.270737103646864	37.717867834076586	56.379347467376526	32.776492354667525	52.49740933891045	49.72279541555826	60.87959660710983	54.62573650059666	46.07520101769149	54.33205797882571	48.27336125426687	42.91814995193519	53.44968872428421	48.56531303049152	34.75545318380166	51.867407417070694	55.47081581325037	49.276153831939574	55.31997442004383	54.88166117737724	56.661677570094795	65.05502648436597	54.809530600903145	61.89882074400574	80.67825736387827	47.51439492793779	65.49677565842251	84.51990541596511	48.69431225699219	86.19567234212242	94.2815333405955	78.59918088116028	82.3122924293167	63.077266231281534	42.958728448074076	71.31904575116785
chr10	116641240	116641848	1	0	0	1	0	0	-	-	-	-	-	-	-	-	-	-	-	D	18.80622337086594	4.7247028235195785	19.95796223594141	3.6209676128884754	13.918622129678704	15.181613050158541	11.408183215563371	13.046494002051029	14.519431933630779	17.01972649111481	15.400258360739869	10.925518863587072	33.33546721472446	34.77906717725387	27.15085998240213	18.986208702535098	0.9422917604783642	0.23673272690190136	1	0.1814297256444165	0.9168078572212952	1	0.7514473710976474	0.8593615157326635	0.8530943162459563	1	0.9048475819385001	0.6419326931775764	0.9584922748165726	1	0.7806667109277524	0.5459090839259891	20.475243429703788	20.782230853946484	15.161195828947559	3.841809277028161	3.789640827316489	6.542658366214086	11.665689057620119	28.381360077346947	19.826837572857162	3.9081624806826856	6.954740357982741	0	10.896272929844347	13.608808009366749	17.250785449825013	10.327359214211892	21.75372299430674	13.463756941956984	10.925147300119331	12.43299075080564	10.866411595765141	14.19804742772555	11.960795888244233	12.980638690183309	11.680265159232137	17.732374073368195	14.145656568292008	18.490271937750123	15.604115380114198	16.964792155480108	7.702689288052946	22.234329173075174	16.263756621091492	11.41865220852149	10.432385518652653	29.661124030837602	33.14957785670078	37.19569975663501	39.912177557539074	33.23580042937562	31.18922354484693	19.670247963145822	33.89138992123425	27.89094206282632	21.279077764769674	17.6240937222868	18.055454620548822
chr10	116645447	116647040	1	1	1	1	2	0	D	-	D	-	-	-	-	-	-	-	-	D	50.31617871901594	13.243691231651475	48.8743507330722	13.349434190571069	19.807221909330543	35.60271117256523	25.382873700077248	22.490810621528297	33.465320280628845	26.97024201975281	26.84077965917112	25.30256647822781	40.13826996192538	32.170900719406575	27.674160565106924	15.99427052109362	1	0.2632094004119256	0.9713446445526908	0.26531097015771454	0.5563402689566409	1	0.7129477745963574	0.6317162339833066	1	0.8059161482271645	0.8020475953641988	0.7560832009390335	1	0.8015019269620602	0.6894706869867151	0.39847932001716985	45.60395127524935	43.10388621559271	62.240698666205766	11.525427831084482	12.316332688778589	15.889313175091353	34.2679616067591	60.63290561978666	51.72218497267086	12.701528062218728	13.909480715965483	13.437293793528994	15.925321974387892	26.24555830377873	17.250785449825013	46.47311646395352	33.40750316982821	26.927513883913967	21.121951446897373	35.104915061098275	19.921754592236095	20.823802893997474	26.032320462649214	20.616308507938196	39.34405106267667	24.116028739780745	36.935881039429134	28.395774761544832	30.38696152969607	22.12798976801753	28.885084830198547	32.275639122205895	19.361615025108918	26.262900079599426	24.34223287685619	42.118796123789394	38.67450749948425	39.62150626250251	40.69476927435357	28.598246881090652	27.2196860027755	27.13137650089079	25.959362492860272	29.93174270156971	20.519110701742186	12.116564434072176	15.347136427466499
chr10	116663145	116663863	0	1	0	0	0	0	-	-	-	-	-	-	-	-	-	-	-	-	11.498045827736135	7.264370411816171	8.689916897146176	7.09775593551668	15.380471015338479	13.76280605873634	17.17184007940781	15.971346481407636	13.39431333257131	13.614915144497546	14.261620636000771	12.191943841923322	10.998307584411537	10.89065760761872	14.850991049598301	12.67212051151303	1	0.6317917427579485	0.7557733746532775	0.6173010650553449	0.895679842359031	0.80147532210252	1	0.9300894026237883	0.9391859224441781	0.9546541372815135	1	0.8548778678874026	0.7405773491937446	0.733328676264558	1	0.8532845026430605	10.237621714851894	13.085108315447787	11.171407452908728	8.644070873313362	4.737051034145611	8.41198932798954	5.832844528810059	9.030432751883119	11.206473410745353	4.885203100853357	8.34568842957929	8.062376276117396	15.925321974387892	15.552923439276283	14.66316763235126	16.35165208916883	8.546105462049077	16.39066062499111	15.295206220167065	19.015162324761565	17.20515169329481	10.411901446998737	16.885829489285975	20.616308507938196	11.065514361377813	14.185899258694555	14.931526377641564	11.226236533634003	15.604115380114198	14.014393519744436	14.442542415099274	13.627492073820267	14.714827419082777	12.560517429373638	11.823370254473007	12.457672092951793	13.259831142680314	7.277419517602501	12.521467469031867	13.912660644854913	6.237844708969385	15.600541488012205	18.748428467065754	10.204003193716947	12.159473008439814	13.218070291715101	12.638818234384177
chr10	116668442	116669115	1	0	0	0	0	0	D	-	D	-	-	-	-	-	-	-	-	-	23.835979242872014	9.470646856941482	23.312385914563457	4.458234392982841	10.68706707430392	10.934664030407797	9.333256536370241	5.9999864592219625	11.554627337867155	7.863441319237492	7.672473676158477	7.152177017075536	8.796308785090085	8.731195061058004	7.907876515734501	6.699899296441554	1	0.3973256882145345	0.9780334878221907	0.18703802128524027	0.9773566928608558	1	0.853547627107311	0.5487124654709853	1	0.6805447799659621	0.6640174063436929	0.6189881168764497	1	0.9925976081987424	0.8989994222506724	0.7616716807165768	16.75247189703037	30.018777900144922	24.736687931440752	7.683618554056322	12.316332688778589	8.41198932798954	20.41495585083521	19.35092732546383	30.171274567391336	2.931121860512014	4.172844214789645	6.270737103646864	6.70539872605806	10.692634864502445	14.66316763235126	11.187972482062882	9.323024140417175	12.292995468743332	8.740117840095465	6.582171573955927	12.677480195059333	5.6792189710902194	7.739338515922739	4.581401890652932	11.680265159232137	12.7673093328251	10.216307521544229	7.264035404116119	8.212692305323262	8.113596248273096	5.777016966039709	7.172364249379088	10.068039813056636	4.567460883408596	9.736893150742477	5.932224806167521	9.944873357010236	10.511828192092501	9.3911006017739	7.729255913808284	9.073228667591833	6.104559712700428	10.816401038691781	6.8026687958112975	9.879571819357349	6.6090351458575505	3.6110909241097646
chr10	116672660	116673232	1	0	0	0	0	0	D	-	D	-	-	-	-	-	-	-	-	-	19.357025435243052	6.939872267921183	17.681469462902445	5.003104784117095	11.76052175447754	15.62423476036849	10.449603688010857	7.02850879463765	11.887886356688542	11.63810575812803	9.093432811279785	8.268109149430465	7.278202341655394	8.66651382967585	9.87534637065706	7.551412378271252	1	0.3585195613415819	0.9134393877847602	0.2584645456428453	0.7527102565246002	1	0.6688073910996719	0.44984659424509865	1	0.9789886451581044	0.7649326834423766	0.6955070818605645	0.7370072976155404	0.8775908716910373	1	0.7646731663720688	20.475243429703788	19.242806346246745	18.353026529778624	6.723166234799281	5.684461240974733	8.41198932798954	10.207477925417605	21.28602005801021	21.550910405279524	5.862243721024028	5.563792286386193	3.583278344941065	7.543573566815317	16.52498115423105	11.213010542386257	18.07287862487081	17.092210924098154	11.707614732136507	7.283431533412887	16.821105133442924	7.244274397176762	10.411901446998737	9.146490973363237	1.5271339635509773	12.909766754940783	14.895194221629284	7.85869809349556	6.603668549196472	17.24665384117885	11.063994884008766	6.739853127046327	14.344728498758176	6.195716808034853	10.27678698766934	6.259431311191592	7.118669767401025	6.629915571340157	8.086021686225001	6.2607337345159335	12.366809462093256	7.371998292418365	11.530835012878587	7.21093402579452	10.884270073298076	5.319769441192419	11.01505857642925	6.319409117192088
chr10	116674506	116675329	1	0	1	1	0	0	D	-	D	-	-	-	-	-	-	-	-	-	23.189587056530105	4.711561582262819	28.357427443280585	6.5446565003776636	11.2742349717186	15.897403071664058	14.874206296631122	11.081868197835341	18.752808476935883	17.129140330717973	22.273157174028505	17.506763270236533	31.780541957055938	43.28389559622847	33.29032990293152	26.461712905097123	0.8177606062084796	0.16614911883973607	1	0.23079161582862298	0.7091872125840533	1	0.935637489316937	0.6970866969831034	0.841946578583951	0.7690485994815013	1	0.7860027715626323	0.7342347891585139	1	0.769115844227114	0.6113523873161467	19.544550546535437	28.479353392445184	21.54485723060969	0	8.5266918614621	5.607992885326359	24.789589247442752	25.801236433951768	34.48145664844724	2.931121860512014	10.432110536974113	6.270737103646864	9.219923248329831	11.664692579457213	12.938089087368759	12.048585749913874	13.98453621062576	21.659087254452537	14.566863066825775	18.28380992765535	11.771945895412237	11.358437942180439	11.960795888244233	9.926370763081353	16.598271542066723	18.441669036302923	21.21848485243801	17.829905082830475	18.067923071711174	15.489592837612271	19.256723220132365	25.10327487282681	22.459473429126344	14.844247871077936	20.16927866939513	25.508566666520338	34.254563785257474	35.57849541939	39.912177557539074	41.737981934564736	48.20152729658162	39.340495926291645	23.79608228512192	36.734411497381004	22.039044827797163	17.6240937222868	39.72200016520741
chr10	116678860	116679848	0	1	1	1	0	1	-	-	-	-	-	D	-	-	D	-	-	D	31.25430783849044	6.927028413150947	22.92013447746729	7.682334498818131	76.91517464346195	82.07363670554636	73.14994961290161	35.50075022136304	145.6684586096666	139.10950236808924	106.82808143131128	62.20531678445764	109.8291432993553	102.81598461955272	80.83288197034183	35.803686019082505	1	0.22163435674042165	0.7333432113073574	0.24580082011469628	0.9371483673790245	1	0.8912721861630177	0.4325475468904618	1	0.9549733943491998	0.7333645351295159	0.42703353476913686	1	0.9361448294221217	0.7359875488605065	0.3259944031566772	27.92078649505062	32.32791466169453	33.51422235872618	5.762713915542241	4.737051034145611	10.281320289764992	23.331378115240238	18.705896414615033	26.72312890254661	6.8392843411947	9.041162465377564	7.16655668988213	63.701287897551566	81.65284805620048	85.39138797663381	78.31580737444018	63.70733162618402	104.1977711160149	66.27922695405728	71.67253491640898	81.49808696823857	33.128777331359615	26.032320462649214	47.3411528700803	146.31068988932887	139.02181273520665	151.6728732044643	141.3185069528045	110.05007689133171	165.9599232601315	105.91197771072801	86.78560741748697	127.78665916571885	51.3839349383467	73.02669863056857	106.78004651101537	91.7138320702055	130.99355131684501	90.78063915048104	82.70303827774865	134.96427643042853	71.21986331483832	81.48355449147809	89.79522810470912	31.91861664715451	23.131623010501425	52.36081839959159
chr10	116688331	116689136	1	0	0	0	0	0	D	-	D	-	-	-	-	-	-	-	-	-	25.256713997320237	6.935624025940719	25.01539571353411	4.539455426918246	9.84479099481118	7.83591055125039	10.32093774274773	7.2925950131995245	17.55924551855839	11.296142523054224	17.11149027706359	7.349430355049304	17.106793904470187	9.126069457955841	11.189343548049772	6.582395271705316	1	0.27460516148999414	0.990445380827778	0.17973262188422004	0.9538659412734927	0.7592246699440167	1	0.7065825988848593	1	0.6433159392364162	0.9745003143203638	0.41855046375891725	1	0.5334763199298906	0.6540877040159978	0.3847825202351486	23.267322079208853	26.170216630895574	26.332603281856287	6.723166234799281	4.737051034145611	9.346654808877267	27.706011511847784	30.961483720742123	16.37869190801244	5.862243721024028	4.172844214789645	3.583278344941065	8.381748407572575	11.664692579457213	9.487931997403757	7.745519410658919	9.323024140417175	6.439188102675079	8.011774686754176	13.895695545018068	9.055342996470952	5.6792189710902194	7.03576228720249	9.162803781305865	9.221261967814845	26.953208591519655	16.503265996340676	14.528070808232238	9.033961535855587	10.326395225074847	14.442542415099274	22.951565598013083	13.94036281807842	9.134921766817191	5.563938943281415	10.084782170484784	33.14957785670078	8.086021686225001	9.3911006017739	10.048032687950771	7.939075084142854	8.139412950267237	16.585148259327397	8.843469434554686	5.319769441192419	9.913552718786326	4.5138636551372056
chr10	116697206	116697768	0	0	1	1	0	0	-	-	-	-	-	-	-	-	-	-	-	D	9.062758365735606	6.299471592920984	5.872511946610549	3.26821372818645	10.764099607788781	11.468869454441327	10.087692124771582	12.710984919305384	19.192591206614726	21.535430783900857	23.324380841480767	11.27326504754216	25.186383624870093	28.894820785170456	28.489194209976553	9.673194991677857	1	0.6950942901377541	0.6479828446947553	0.3606201993140281	0.8468344251939374	0.9022801558848884	0.79362002148633215	1	0.8228553348126633	0.9233012841910732	1	0.4833253720284593	0.871657374590687	1	0.9859619625880469	0.33477262460275864	8.376235948515186	9.236547046198437	9.575492102493195	3.841809277028161	7.579281654632978	7.477323847101813	7.2910556610125745	7.740370930185531	2.586109248633543	1.9540812403413428	6.954740357982741	0.8958195862352663	10.058098089087089	13.608808009366749	8.625392724912507	13.769812285615856	10.099942818785273	10.536853258922855	8.740117840095465	16.08975273633671	5.433205797882571	13.251510932543846	12.664372116964483	12.217071708407818	14.754019148503751	25.5346186656502	17.289135805690233	20.471372502509062	20.531730763308154	23.603189085885365	25.996576347178692	21.517092748137266	22.459473429126344	11.41865220852149	11.12787788656283	26.695011627753843	25.414676356803934	23.449462890052505	33.65144382302314	30.917023655233137	22.115994877255094	28.487945325935332	33.170296518654794	23.80934078533954	9.879571819357349	11.01505857642925	8.124954579246971
chr10	116701131	116701824	0	1	1	1	0	4	-	-	-	-	-	D	-	-	-	-	D	D	15.93686940448659	5.044754467776418	9.430761950045767	3.833947657514195	21.21632169301315	19.13396231954274	11.34711333761815	8.32111734861521	17.68031694106456	12.637885700169791	8.401793372786766	4.49476730291893	31.243797760660673	20.544898960406666	11.030394784114579	5.095078308642906	1	0.31654613837496876	0.5917574970772361	0.2405709402647707	1	0.9018510652505726	0.5348294347061547	0.3922035812341344	1	0.714799725723064	0.4752060384886336	0.2542243624874913	1	0.6575672752009335	0.35304270206239274	0.1630748716168609	20.475243429703788	16.163957330847264	11.171407452908728	3.841809277028161	5.684461240974733	5.607992885326359	10.207477925417605	7.740370930185531	10.344436994534172	1.9540812403413428	4.172844214789645	5.374917517411597	22.630720700445952	27.217616018733498	13.80062835986001	22.375944964125765	20.976804315938644	14.049137678563808	13.110176760143197	10.97028595659321	9.960877296118047	10.411901446998737	8.442914744642987	6.108535854203909	26.43428430773589	15.604489184564011	11.002177330893783	13.207337098392944	18.067923071711174	6.63839693040526	9.628361610066182	8.606837099254905	6.97018140903921	3.4255956625564465	5.563938943281415	42.71201860440615	36.46453564237086	14.554839035205003	25.042934938063734	22.414842150044027	14.17691979311224	17.635394725579015	8.653120830953425	6.8026687958112975	4.55980237816493	4.4060234305717	6.319409117192088
chr10	116712674	116713319	1	0	0	0	0	0	D	-	D	-	-	-	-	-	-	-	-	-	42.077200582712024	2.2195168152109117	31.760572547163694	2.3806231859559466	5.491052395794793	3.9917255606601874	5.588471880048585	2.567218359763706	8.542479417952764	8.163792980847518	5.827237489770679	3.0051558981116937	5.238514993356411	6.374226383381871	3.42260467872795	2.650399386826042	1	0.05274868062688633	0.754816672861382	0.05657750879306494	0.9825677776779034	0.714278544535771	1	0.45937752123777115	1	0.9556701961365686	0.6821482621923832	0.35178965626725384	0.8218275722076089	1	0.5369443243576915	0.4157993813548652	46.534644158417706	46.182735230992186	33.51422235872618	3.841809277028161	0.9474102068291222	1.8693309617754532	44.47543953217671	23.221112790556592	27.58516531875779	0.9770406201706714	3.4773701789913707	2.6874587587057985	8.381748407572575	2.9161731448643033	5.175235634947503	5.163679607105946	3.884593391840489	2.926903683034127	5.098402073389021	8.044876368168355	3.622137198588381	1.8930729903634067	3.517881143601245	2.290700945326466	7.9917603721061985	11.348719406955645	6.286958474796448	5.282934839357178	14.782846149581871	4.425597953603506	5.777016966039709	8.606837099254905	3.0978584040174266	1.141865220852149	4.868446575371238	5.339002325550768	5.524929642783464	4.851613011735001	8.60850888495941	5.410479139665799	5.103691125520406	6.104559712700428	1.4421868051589042	2.721067518324519	3.0398682521099536	2.20301171528585	2.7083181930823232
chr10	116715586	116715911	0	0	0	1	0	0	-	-	-	-	-	-	-	-	-	-	-	-	5.082900605964153	2.535320217487286	5.332387000787524	2.269727713459123	6.475251826503407	8.983234445127236	5.405757625625066	6.8025481916207795	10.382165412656919	12.48855945162671	11.428909885983234	7.795803207991275	16.739375183114692	25.595473564897055	19.249323261784582	15.726973489963735	0.9532129992090738	0.4754569045931686	1	0.42564947238899087	0.7208151881214421	1	0.6017607197769734	0.7572493218531858	0.8313341064572968	1	0.9151503766508915	0.6242355844313032	0.6539974789164257	1	0.7520596644941194	0.6144435440933788	2.7920786495050622	8.466834792348568	3.989788376038831	3.841809277028161	1.8948204136582445	1.8693309617754532	4.374633396607544	6.450309108487942	5.172218497267086	2.931121860512014	2.0864221073948226	1.7916391724705325	10.896272929844347	6.8044040046833745	1.7250785449825012	5.163679607105946	14.761454888993859	7.024568839281904	2.913372613365155	8.776228765274569	4.527671498235476	4.732682475908517	4.221457372321494	11.45350472663233	7.3770095742518755	12.7673093328251	11.002177330893783	8.584769113955414	15.604115380114198	13.27679386081052	10.591197771072801	13.627492073820267	10.068039813056636	11.41865220852149	4.1729542074610615	13.644117054185298	18.784760785463778	17.789247709695	25.042934938063734	32.462874837994796	19.280610918632647	21.026816788190363	23.79608228512192	12.925070712041466	16.719275386604746	18.725599579929725	11.736045503356735
chr10	116728741	116729108	1	0	0	0	0	0	D	-	D	-	-	-	-	-	-	-	-	-	25.127732663926352	4.123031970487768	21.10544587655886	2.136164013167795	4.203612770329549	4.621103668958301	5.649541757993804	2.8617345223923616	9.633800097889358	4.355652900601202	4.00250780513583	5.065699913345005	3.324926896177218	4.5650022465629	4.143698081307402	4.005227598811463	1	0.1640829288353118	0.839926393631928	0.08501220709954843	0.7440626072692814	0.8179607952131132	1	0.5065427684189002	1	0.45212199301867073	0.4154651087282502	0.5258257242077127	0.728351645101738	1	0.9077099763592213	0.8773769173557572	22.336629196040498	33.0976269155444	19.948941880194155	5.762713915542241	4.737051034145611	1.8693309617754532	24.789589247442752	21.28602005801021	17.24072832422362	2.931121860512014	3.4773701789913707	0	4.190874203786287	5.832346289728607	2.5876178174737516	2.581839803552973	7.769186783680978	3.512284419640952	2.913372613365155	9.507581162380783	4.527671498235476	1.8930729903634067	2.110728686160747	4.581401890652932	6.14750797854323	14.895194221629284	7.85869809349556	2.641467419678589	8.212692305323262	2.212798976801753	0.9628361610066183	7.172364249379088	3.872323005021783	4.567460883408596	5.563938943281415	5.339002325550768	2.2099718571133855	2.4258065058675005	3.1303668672579668	7.729255913808284	2.835383958622448	6.104559712700428	3.60546701289726	2.721067518324519	3.7998353151374418	5.507529288214625	2.7083181930823232
chr10	116742307	116742885	0	1	0	0	0	0	-	-	-	-	-	-	-	-	-	-	-	-	4.2081830896968455	3.136891941690255	2.3365329466995157	4.620676460853651	12.278697595425726	16.03433719366884	12.382316663783346	10.256312293510948	5.429797560069442	4.198190719950119	5.701656449769173	3.2283423245826794	6.640187989012874	6.553585855189704	5.4866580653525014	2.235628878278416	0.9107287916279256	0.6788815378583609	0.5056690219483255	1	0.7657751890283292	1	0.7722375121730947	0.6396467886156626	0.9523193142037282	0.7363107119721463	1	0.56621130245639	1	0.9869578792096751	0.8262805321823643	0.3366815641330605	5.5841572990101245	3.8485612692493487	3.191830700831065	0.9604523192570402	2.8422306204873666	5.607992885326359	2.9164222644050297	0.6450309108487943	3.448145664844724	8.793365581536042	4.172844214789645	0.8958195862352663	13.41079745211612	16.52498115423105	6.900314179930005	20.654718428423784	13.98453621062576	13.463756941956984	11.65349045346062	14.627047942124282	10.866411595765141	9.465364951817033	9.850067202083487	11.45350472663233	6.762258776397553	6.38365466641255	3.143479237398224	7.264035404116119	1.6425384610646523	3.6879982946695886	3.851344644026473	8.606837099254905	4.64678760602614	2.283730441704298	4.1729542074610615	6.5254472867842725	7.73490149989685	5.6602151803575005	6.2607337345159335	7.729255913808284	5.670767917244896	10.174266187834046	2.8843736103178084	3.4013343979056487	3.7998353151374418	1.101505857642925	1.8055454620548823
chr10	116748829	116749484	1	0	1	1	0	0	D	-	D	-	-	-	-	-	-	-	-	D	27.125715222796106	6.948467880710955	25.919094749291904	4.4455998987941125	9.520771756492923	11.07845516677897	7.169304105131552	7.261036034717403	22.636248883890033	17.694666045726592	13.606688006484214	11.646944319994466	40.729344736244144	53.53981353408706	28.239846657921305	20.361670748366443	1	0.2561579602100796	0.9555174688079681	0.1638887624632322	0.859395250796602	1	0.6471393346095932	0.6554195440977291	1	0.7816960370284535	0.6011017141699632	0.5145262529907713	0.7607300445735228	1	0.5274550805064331	0.3803089589657018	18.61385766336708	29.24906564629505	33.51422235872618	7.683618554056322	5.684461240974733	7.477323847101813	17.498533586430177	36.121731007532475	24.137019653913068	4.885203100853357	4.868318250587919	3.583278344941065	8.381748407572575	10.692634864502445	9.487931997403757	7.745519410658919	15.538373567361957	9.951472522316031	3.6417157667064437	12.43299075080564	5.433205797882571	8.51882845663533	5.628609829761992	7.635669817754887	14.139268350649429	33.33686325793221	20.432615043088457	13.207337098392944	22.174269224372807	17.702391814414025	6.739853127046327	19.36538347332354	14.714827419082777	7.993056545965042	15.30083209402389	31.44079147268786	51.93433864216456	38.81290409388001	35.99921897346662	71.88207999841705	52.738141630377534	23.73995443827944	31.72810971349589	29.251475821988578	17.47924244963223	16.522587864643874	27.083181930823233
chr10	116754914	116755887	0	1	1	1	0	4	-	-	-	-	-	D	-	-	D	-	-	D	8.838702386191663	5.710842852317091	5.7624076080200535	5.368493163007848	47.53641427768747	49.86073662100217	38.8639774323238	15.464299996384307	171.17727867039702	142.00878917231745	102.43080657255365	45.78855255807882	290.1129302067803	278.53454773042915	200.7638401717253	74.7907310724112	1	0.6461177900094139	0.6519517635328941	0.607384764011833	0.9533837143044602	1	0.7794505269293124	0.31014985025051733	1	0.8296006939434778	0.5983902032336011	0.26749199960261655	1	0.9600900846849586	0.6920196215612634	0.25779868211700707	4.65346441584177	13.085108315447787	8.77753442728543	8.644070873313362	5.684461240974733	2.8039964426631796	4.374633396607544	7.740370930185531	5.172218497267086	5.862243721024028	4.868318250587919	5.374917517411597	35.203343311804815	72.90432862160758	34.50157089965003	52.49740933891045	61.37657559107973	35.708224933016346	35.68881451372315	51.9260201945412	28.977097588707046	12.304974437362143	21.10728686160747	12.980638690183309	135.8599263258054	243.28817228661163	134.3837373987741	147.26180864708132	173.28780764232081	105.47675122755024	73.17554823650299	142.73004856264387	91.38682291851408	45.67460883408596	45.902496282071674	245.59410697533536	375.69521570927554	249.04946793573004	297.3848523895069	306.8514597781889	231.36733102359176	206.87674581929227	195.4163120990315	199.99846259685214	79.03657455485879	64.98884560093258	80.34677306144226
chr10	116757784	116758653	1	0	0	0	0	0	D	-	D	-	-	-	-	-	-	-	-	-	29.19891119528116	7.9001263295205435	17.961718313743987	5.466754141315944	8.216573325975236	7.4608842553263415	5.276088599106965	5.235420392699643	16.509278389884038	7.8454284245837584	5.576075409767665	4.147021118963842	15.337095573127073	9.507342694250056	7.173835094508562	3.9203407370677916	1	0.27056236024298347	0.6151502771324837	0.1872245887784825	1	0.9080286829230966	0.6421276108408293	0.6371780771612896	1	0.4752132854813932	0.33775403612942717	0.25119336054717595	1	0.619891989908987	0.4677440432123416	0.2556116781287342	28.851479378218976	30.018777900144922	28.726476307479583	7.683618554056322	9.474102068291222	6.542658366214086	17.498533586430177	14.835710949522268	21.550910405279524	5.862243721024028	6.954740357982741	3.583278344941065	9.219923248329831	6.8044040046833745	8.625392724912507	6.024292874956937	6.99226810531288	9.366091785709205	4.3700589200477324	5.119466779743498	6.338740097529667	4.732682475908517	5.628609829761992	5.344968872428421	15.368769946358075	18.441669036302923	15.71739618699112	11.88660338855365	5.7488846137262835	5.900797271471341	1.9256723220132366	8.606837099254905	6.195716808034853	3.4255956625564465	4.868446575371238	10.084782170484784	25.414676356803934	10.511828192092501	10.173692318588392	9.275107096569942	9.073228667591833	5.426275300178158	7.9320274283739725	8.163202554973557	3.0398682521099536	3.3045175729287752	5.4166363861646465
chr10	116771200	116772338	1	1	1	1	5	0	D	-	D	-	-	D	-	-	D	-	-	D	46.212016742041044	11.374657656362544	34.95361485874927	7.61995809885643	42.64766003244415	30.82585688268064	38.030051525014514	19.54709025890195	36.296379186585526	21.29256080354543	31.000499693930017	15.617539504479769	53.067197890318454	39.45874766424245	39.1273586709697	24.15086096524577	1	0.2461406893331823	0.7563750150499378	0.16489126932917925	1	0.7228030062899092	0.8917265682591543	0.45833910334193073	1	0.5866304375455381	0.854093449227223	0.43027816698178323	1	0.7435619221085966	0.7373172171600202	0.45509960814516337	43.74256550891264	66.96496608493867	27.928518632271818	14.406784788855603	6.631871447803856	13.085316732428172	30.622433776252812	48.377318313659565	25.86109248633543	5.862243721024028	12.518532644368934	4.479097931176331	41.90874203786287	59.29552061224083	26.73871744722877	37.006370517592615	30.299828456355815	25.17137167409349	34.232128207040574	56.314134577178486	23.543891790824475	17.03765691327066	22.51443931904797	19.089174544387216	38.72930026482235	48.94135244249622	21.21848485243801	19.81100564758942	27.101884607566763	16.964792155480108	28.885084830198547	40.882476221460806	23.2339380301307	19.411708754486533	11.823370254473007	49.83068837180717	64.08918385628819	45.281721442860004	37.5644024070956	47.921386665611365	32.8904539200204	29.84451415097987	56.24528540119726	31.29227646073197	22.039044827797163	24.23312886814435	26.180409199795793
chr10	116776997	116777515	1	0	0	0	0	0	D	-	D	-	-	-	-	-	-	-	-	-	32.33568977083492	3.7986329554216227	29.779632883414457	4.102879747697864	5.058030565576134	9.460771829455682	5.58746879879361	5.122874658730369	6.025013182007347	5.9694505210385564	3.4927189988889986	5.984378707726169	6.640036335430086	10.045893707874558	4.371775352540352	5.833073306935948	1	0.11747493195112815	0.9209524551498546	0.12688394083364954	0.5346319155302093	1	0.5905933363065876	0.5414859116230383	1	0.9907780017586154	0.5797031298320467	0.993255703671732	0.6609701962330378	1	0.4351803313540436	0.5806425467515792	26.059400728713914	45.41302297714232	25.53464560664852	4.802261596285201	3.789640827316489	2.8039964426631796	28.43511707794904	36.76676191838127	24.137019653913068	6.8392843411947	2.7818961431930966	2.6874587587057985	5.0290490445435445	5.832346289728607	4.312696362456253	7.745519410658919	10.099942818785273	10.536853258922855	5.82674522673031	7.313523971062141	3.622137198588381	6.625755466271923	4.9250336010417435	3.8178349088774435	7.9917603721061985	8.511539555216734	1.571739618699112	3.9622011295178834	6.570153844258609	7.375996589339177	3.851344644026473	4.303418549627453	2.32339380301307	5.709326104260745	6.259431311191592	5.932224806167521	9.944873357010236	4.0430108431125005	11.738875752217377	11.593883870712427	6.804921500693875	4.747990887655888	3.60546701289726	4.761868157067909	9.879571819357349	2.20301171528585	5.4166363861646465
chr10	116786843	116787484	1	0	0	0	0	0	D	-	D	-	-	-	-	-	-	-	-	-	15.998145073398582	5.689205127099402	20.539846755393043	5.510867763667105	5.110779667553302	1.9081433970479527	5.459805934785459	3.056266096595618	7.058576849266965	3.6193478474341685	7.218954462156327	4.49476730291893	3.5225160694666795	3.5376568331996827	5.389651053702911	3.0175680060403502	0.7788833706462795	0.27698381564631763	1	0.2683013086365965	0.9360735030876383	0.349489234569824	1	0.5597755914955818	0.9777838170707263	0.5013673193822942	1	0.6226341122501454	0.6535703395949106	0.6563795685379609	1	0.5598818877090674	11.168314598020249	18.473094092396874	18.353026529778624	4.802261596285201	8.5266918614621	3.7386619235509064	17.498533586430177	25.156205523102976	18.964801156645983	3.9081624806826856	9.041162465377564	3.583278344941065	3.35269936302903	6.8044040046833745	5.175235634947503	0.860613267850991	3.107674713472391	1.756142209820476	5.82674522673031	5.119466779743498	5.433205797882571	1.8930729903634067	4.221457372321494	3.0542679271019546	6.14750797854323	6.38365466641255	8.644567902845116	4.622567984437531	3.2850769221293046	2.9503986357356706	6.739853127046327	7.172364249379088	7.744646010043566	3.4255956625564465	5.563938943281415	5.339002325550768	4.419943714226771	0.8086021686225001	3.9129585840724586	3.864627956904142	2.835383958622448	2.713137650089079	9.374214233532877	4.0816012774867785	3.0398682521099536	3.3045175729287752	2.7083181930823232
chr10	116793337	116793774	0	0	0	1	0	0	-	-	-	-	-	-	-	-	-	-	-	D	9.525070291472321	4.101394245270079	7.077943605060433	2.109090335189326	6.544243882969903	8.760369799688473	6.189152169381723	4.531844163979394	9.015342726575916	6.271096788415468	4.889998315208951	3.576088508537768	15.669666976824994	18.189966732982015	10.38527545476777	6.10836772601289	1	0.4305893940690398	0.7430857083960031	0.22142517279663215	0.7470282685101516	1	0.7064943958874675	0.5173119705677893	1	0.6956027051449957	0.5424084766953949	0.3966669506635594	0.8614456093761174	1	0.570934274219271	0.3358097249808164	6.5148501821784786	7.697122538498697	14.363238153739792	1.9209046385140804	7.579281654632978	2.8039964426631796	8.749266793215089	6.450309108487942	6.034254913478267	1.9540812403413428	3.4773701789913707	0.8958195862352663	7.543573566815317	7.776461719638141	4.312696362456253	10.327359214211892	10.099942818785273	5.853807366068254	7.283431533412887	5.850819176849713	5.433205797882571	4.732682475908517	3.517881143601245	5.344968872428421	7.9917603721061985	12.7673093328251	6.286958474796448	3.9622011295178834	8.212692305323262	6.63839693040526	5.777016966039709	5.020654974565362	3.872323005021783	2.283730441704298	4.868446575371238	8.898337209251281	15.4698029997937	22.640860721430002	20.347384637176784	17.777288601759054	16.4452269600102	9.495981775311776	10.095307636112329	11.564536952879205	7.5996706302748835	4.4060234305717	6.319409117192088
chr10	116802583	116803047	0	0	0	1	0	0	-	-	-	-	-	-	-	-	-	-	-	-	3.3151507683390204	4.741993177927961	2.523518365231626	5.382932346797589	7.333770860485477	9.859235704716536	8.253540334182263	11.602474913149374	3.9263598154672263	6.1638285380070155	8.905547975856928	7.152177017075536	10.072337490375126	7.130328772347857	9.250836499779599	6.742505195021927	0.6158633537928947	0.8809312234342058	0.4687999407484502	1	0.6320867672959958	0.8497528138193015	0.7113603257894848	1	0.4408891879659338	0.6921335503123722	1	0.8031147590766108	1	0.7079120193461965	0.9184398863341768	0.6694081886617577	2.7920786495050622	0.7697122538498697	6.38366140166213	6.723166234799281	1.8948204136582445	5.607992885326359	2.187316698303772	1.9350927325463827	3.448145664844724	8.793365581536042	5.563792286386193	1.7916391724705325	7.543573566815317	5.832346289728607	8.625392724912507	12.048585749913874	6.99226810531288	10.536853258922855	8.740117840095465	8.776228765274569	7.244274397176762	8.51882845663533	14.07152457440498	12.217071708407818	4.303255584980261	3.5464748146736387	3.92934904674778	5.282934839357178	6.570153844258609	6.63839693040526	12.516870093086037	6.455127824441179	7.744646010043566	4.567460883408596	9.736893150742477	7.118669767401025	7.73490149989685	15.363441203827502	8.60850888495941	5.410479139665799	7.371998292418365	10.174266187834046	10.095307636112329	7.482935675392428	2.279901189082465	4.4060234305717	13.541590965411617
chr10	116808229	116809123	0	0	1	0	0	0	-	-	-	-	-	-	-	-	-	-	-	-	18.163692769096485	4.412949405565987	19.490269412654513	4.312036198502785	21.220341931522334	27.200947567088196	24.88075459592728	23.495209750603067	30.806683897630826	24.495262759843207	33.646284192346464	28.406349045326387	13.9995460561795	24.104637488083895	24.134755290148007	15.615446754067827	0.9319364645264104	0.22641808135811486	1	0.2212404614429339	0.7801324523413994	1	0.9147017593619335	0.8637643851433732	0.9156043419688655	0.7280228217716581	1	0.8442640763222226	0.5800575099219765	0.9987520983037932	1	0.6470107762162467	11.168314598020249	15.394245076997395	27.928518632271818	1.9209046385140804	7.579281654632978	3.7386619235509064	21.873166983037724	16.77080368206865	19.826837572857162	4.885203100853357	6.259266322184467	1.7916391724705325	25.98342006347498	28.189673733688263	9.487931997403757	29.260851106933693	31.85366581309201	20.48832578123889	23.30698090692124	27.791391090036136	23.543891790824475	30.289167845814507	21.10728686160747	19.089174544387216	38.11454946696803	28.37179851738911	25.933703708535347	21.792106212348358	29.565692299163743	22.12798976801753	40.439118762277964	27.972220572578443	32.527513242182984	29.688495742155872	27.124202348496897	16.017006976652304	15.4698029997937	10.511828192092501	25.825526654878228	25.506544515567338	20.981841293806117	29.1662297384576	18.748428467065754	24.489607664920673	21.279077764769674	6.6090351458575505	18.958227351576262
chr10	116812277	116812526	0	0	0	1	0	0	-	-	-	-	-	-	-	-	-	-	-	-	1.621330138830464	1.57052052742094	0.5023557756866583	1.0211542425218312	2.1423732712749453	4.457463923691326	2.6650684541336793	2.5262254396467143	4.200295964360796	5.4519731470778545	2.39174666694813	3.2283423245826794	3.8096889868076773	15.48025059711165	3.694151762371036	3.879726186128169	1	0.968661773322628	0.30984175502284156	0.6298249924956272	0.4806260483429326	1	0.5978889565362262	0.5667405239602457	0.7704175811306166	1	0.4386937724060613	0.5921420075799538	0.24609995574092966	1	0.23863643157432485	0.2506242493808246	0.9306928831683541	1.5394245076997395	2.3938730256232987	0	2.8422306204873666	1.8693309617754532	0	0.6450309108487943	0.862036416211181	0.9770406201706714	2.0864221073948226	0	1.676349681514515	3.8882308598190707	0.8625392724912506	3.442453071403964	4.6615120702085875	5.268426629461428	3.6417157667064437	0.7313523971062141	3.622137198588381	0.9465364951817034	2.814304914880996	3.8178349088774435	3.073753989271615	6.38365466641255	3.143479237398224	4.622567984437531	6.570153844258609	5.163197612537424	1.9256723220132366	2.1517092748137263	3.0978584040174266	2.283730441704298	4.1729542074610615	2.9661124030837605	4.419943714226771	4.0430108431125005	17.21701776991882	13.912660644854913	15.31107337656122	2.0348532375668094	3.60546701289726	5.442135036649038	5.319769441192419	0	6.319409117192088
chr10	116815821	116816086	0	1	1	1	0	3	-	-	-	-	-	-	-	-	-	-	-	-	2.9926740338873055	0.6403015461713601	4.201285712537892	2.0379030348596983	11.055713937354682	14.778849020997999	15.369303831996257	11.195413016551448	15.225020323106387	12.081790523036057	15.148152562252125	13.333809062775472	9.371589097407762	9.611641815883333	15.036920153127022	6.636984499432328	0.7123233787590956	0.152406094225039	1	0.4850665187511496	0.7193373270647809	0.9615822019362366	1	0.7284268135323421	1	0.7935484003722492	0.9949512211331762	0.875782677448338	0.6232386021853604	0.6392028233178143	1	0.44137924733557393	2.7920786495050622	5.387985776949089	0.7979576752077663	1.9209046385140804	0	0	2.9164222644050297	4.515216375941559	5.172218497267086	2.931121860512014	1.3909480715965483	1.7916391724705325	5.8672238853008025	12.63675029441198	14.66316763235126	13.769812285615856	14.761454888993859	15.805279888384284	17.48023568019093	20.477867118973993	8.149808696823856	10.411901446998737	14.775100803125229	8.399236799530376	15.368769946358075	17.732374073368195	12.573916949592896	10.565869678714355	13.140307688517218	12.539194201876601	17.331050898119127	16.496437773571902	11.61696901506535	14.844247871077936	11.823370254473007	8.898337209251281	14.364817071237006	4.851613011735001	6.2607337345159335	12.366809462093256	10.207382251040812	15.600541488012205	16.585148259327397	12.925070712041466	6.079736504219907	6.6090351458575505	7.222181848219529
chr10	116816420	116817040	0	0	1	1	0	0	-	-	-	-	-	-	-	-	-	-	-	D	3.968127462190602	4.101394245270079	4.112665145797942	5.086926578635451	8.342334722928083	8.855702947210862	11.101818422151602	12.809970422983948	14.133699643169793	14.761429321216827	20.775893804151934	12.913369298330718	19.901687321103864	16.69662160771636	22.200450518400913	10.597939787439744	0.7800638363557899	0.8062617342454867	0.8084773943997339	1	0.6512376256513498	0.6913133016546044	0.8666544929902773	1	0.6802932175339316	0.7105075459264644	1	0.6215554151393506	0.8964542095489588	0.7520848098950655	1	0.47737498744251194	0.9306928831683541	5.387985776949089	5.585703726454364	1.9209046385140804	7.579281654632978	2.8039964426631796	4.374633396607544	4.515216375941559	3.448145664844724	2.931121860512014	6.954740357982741	5.374917517411597	7.543573566815317	9.720577149547678	7.762853452421256	11.187972482062882	7.769186783680978	7.609949575888729	5.82674522673031	13.895695545018068	13.583014494706427	12.304974437362143	7.03576228720249	19.089174544387216	17.213022339921043	14.185899258694555	11.002177330893783	9.90550282379471	18.8891923022435	15.489592837612271	18.293887059125748	20.799856323199357	23.2339380301307	9.134921766817191	16.691816829844246	13.050894573568545	23.20470449969055	23.449462890052505	16.434426053104325	17.777288601759054	15.878150168285709	17.635394725579015	23.79608228512192	25.169874544501802	6.839703567247396	13.218070291715101	11.736045503356735
chr10	116819261	116819882	0	0	1	1	0	0	-	-	-	-	-	-	-	D	D	-	D	D	8.479441529619152	5.0620448221848005	4.697100374990942	6.830628534934025	12.882108447329735	13.214244752938797	10.759980806442528	7.82363475489526	59.86138767767711	71.31804667581684	18.047770867803553	10.328653164663777	148.32482232710987	150.21202678742355	38.36937259350242	31.910342088968083	1	0.5969785633290591	0.5539398271199483	0.8055516994927399	0.9748652827445778	1	0.8142713418449095	0.5920606815728394	0.8393582055013775	1	0.2530603642278855	0.14482523913776943	0.9874363957355797	1	0.25543475721688935	0.2124353340503609	12.099007481188602	6.157698030798958	7.181619076869896	6.723166234799281	3.789640827316489	4.673327404438633	6.561950094911317	5.805278197639148	1.724072832422362	4.885203100853357	11.127584572772387	4.479097931176331	14.248972292873377	17.49703886918582	6.900314179930005	13.769812285615856	17.092210924098154	8.780711049102381	9.468460993436754	18.28380992765535	4.527671498235476	7.572291961453627	10.553643430803735	5.344968872428421	73.77009574251876	68.09231644173387	37.72175084877869	79.24402259035767	105.94373073867008	28.766386698422792	12.516870093086037	31.55840269726799	10.068039813056636	13.702382650225786	6.954923679101769	170.8480744176246	177.90273449762753	96.22365806607752	172.95276941600267	173.90825806068642	103.7750528855816	30.52279856350214	64.17731282957124	20.408006387433893	22.79901189082465	53.97378702450333	18.958227351576262
chr10	116834326	116835063	0	0	1	1	0	0	-	-	-	-	-	-	-	-	D	-	-	D	4.056617600830994	5.360557870052792	6.565843544321561	4.021658713762459	5.8394360658470434	10.153995918340886	7.8936349334529385	5.0134561286701	28.460900221810665	31.966507850182186	19.988387347635427	13.458368820259572	37.72795461089339	33.09371480809324	26.156897851473687	7.04476766958626	0.617836470431791	0.8164309481131095	1	0.61251211464528	0.57508749390960745	1	0.7773919742467968	0.4937421847505799	0.8903349829514912	1	0.6252915533130876	0.42101467208539234	1	0.877166948206037	0.6933028339660181	0.1867254067240684	2.7920786495050622	5.387985776949089	3.989788376038831	3.841809277028161	6.631871447803856	5.607992885326359	6.561950094911317	4.515216375941559	8.62036416211181	3.9081624806826856	2.7818961431930966	5.374917517411597	5.8672238853008025	3.8882308598190707	7.762853452421256	5.163679607105946	14.761454888993859	10.536853258922855	8.740117840095465	9.507581162380783	5.433205797882571	2.8396094855451097	9.146490973363237	3.0542679271019546	19.672025531338335	31.91827333206275	33.79240180203091	23.7732067771073	41.88473075714864	30.241586016290626	12.516870093086037	26.537747722702626	20.91054422711763	13.702382650225786	13.21435499029336	27.288234108370595	51.93433864216456	33.961291082145	22.69515978762026	44.829684300088054	31.756300336571417	25.09652326332398	29.564829505757533	23.80934078533954	3.7998353151374418	11.01505857642925	6.319409117192088
chr10	116867816	116868152	1	0	0	0	0	0	-	-	-	-	-	-	-	-	-	-	-	-	14.546695228524488	4.400204679624592	14.136954148011684	1.2259052431427877	3.571817248182365	3.3784466275590637	2.3051630534043537	2.1591573784189446	1.5544876422121012	3.6987262406431514	3.669007287200881	2.7560363831434884	3.2979255388677364	1.861730194314979	5.035129279357275	2.951323630501856	1	0.3024882703939702	0.9718327032995545	0.08427379716727142	1	0.9458621180236183	0.645375419074817	0.6044982787172837	0.4202764792729834	1	0.9919650843266782	0.7451312164871808	0.6549832895827277	0.3697482410129151	1	0.5861465449559593	18.61385766336708	13.854820569297656	11.171407452908728	1.9209046385140804	4.737051034145611	6.542658366214086	9.478372359316348	17.415834592917445	15.516655491801258	0	2.7818961431930966	0.8958195862352663	2.5145245222717723	3.8882308598190707	4.312696362456253	4.303066339254955	4.6615120702085875	1.1707614732136506	3.6417157667064437	1.4627047942124283	1.8110685992941904	2.8396094855451097	2.110728686160747	1.5271339635509773	2.459003191417292	1.4185899258694556	0.785869809349556	3.301834274598236	4.106346152661631	3.6879982946695886	2.8885084830198546	5.020654974565362	3.0978584040174266	3.4255956625564465	2.0864771037305307	4.745779844934017	1.1049859285566928	4.0430108431125005	1.5651834336289834	2.3187767741424854	1.7012303751734688	8.139412950267237	2.8843736103178084	4.0816012774867785	3.0398682521099536	2.20301171528585	3.6110909241097646
chr10	116871889	116872555	0	1	0	0	0	0	-	-	-	-	-	-	-	-	-	-	-	-	10.060795949510869	4.127280212468233	10.60162761017789	4.516787199123741	34.603948414974106	49.01687563212408	35.19968617616506	36.85508779855249	23.947034208093445	28.6226574433632	23.537390804106145	15.347592586016336	14.52879671167015	13.769354096504516	8.70206335972943	11.523012764536787	0.9489859783277235	0.3893062805286536	1	0.426046581261493	0.7059598958260773	1	0.718113623567968	0.7518856990223761	0.8366460820585371	1	0.8223342242305951	0.5362043205242293	1	0.9477284574740028	0.5989527923354837	0.7931154240241389	8.376235948515186	14.624532823147526	7.181619076869896	5.762713915542241	5.684461240974733	0.9346654808877266	14.582111322025149	7.740370930185531	9.482400578322991	3.9081624806826856	6.954740357982741	2.6874587587057985	43.58509171937739	36.938193168281174	23.288560357263766	39.58821032114559	53.60738880739875	53.855027767827934	32.775441900358	40.22438184084177	32.59923478729542	52.05950723499368	30.25377783497071	28.25197832569308	33.196543084133445	20.569553925107105	18.07500561503979	33.01834274598236	33.67203845182537	19.17759113228186	29.847920991205164	22.951565598013083	17.812685823100203	9.134921766817191	21.560263405215483	11.27122713171829	20.994732642577162	11.320430360715001	14.869242619475342	16.231437418997398	10.207382251040812	10.174266187834046	5.0476538180561645	10.884270073298076	12.919440071467303	9.913552718786326	11.736045503356735
chr10	116900333	116900972	0	0	0	1	0	0	-	-	-	-	-	-	-	-	-	-	-	-	4.4835841218854	4.434686259612517	3.439609349864994	6.540251050193698	5.361786610895881	5.051054711154455	5.158964249491403	4.531844163979394	3.0496524144963844	7.043023072132994	3.8518165032688363	5.065699913345005	13.495604012448705	19.256217043237616	12.876944057153432	10.094952838619175	0.6855370057625866	0.6780605554095938	0.5259139631594303	1	1	0.9420469477263462	0.9621726159350849	0.8452115857744262	0.43300332588187745	1	0.5468981804857705	0.7192507906708941	0.7008439914312288	1	0.668716188036297	0.52424382296648	5.5841572990101245	3.078849015399479	4.7877460512465975	6.723166234799281	2.8422306204873666	3.7386619235509064	3.6455278305062873	3.225154554243971	3.448145664844724	3.9081624806826856	7.650214393781016	8.062376276117396	3.35269936302903	5.832346289728607	6.900314179930005	7.745519410658919	1.5538373567361956	5.853807366068254	5.098402073389021	5.850819176849713	4.527671498235476	4.732682475908517	3.517881143601245	5.344968872428421	2.459003191417292	3.5464748146736387	3.143479237398224	5.943301694276825	11.497769227452567	3.6879982946695886	4.814180805033091	2.8689456997516354	3.872323005021783	4.567460883408596	5.563938943281415	10.678004651101537	17.679774856907084	12.129032529337502	16.434426053104325	23.187767741424853	18.146457335183666	12.209119425400855	10.095307636112329	16.326405109947114	10.639538882384837	8.8120468611434	10.833272772329293
chr10	116903537	116903998	0	0	0	1	0	0	-	-	-	-	-	-	-	-	-	-	D	D	1.374174527999806	5.066193935336425	3.5822844850271296	2.9778362434461245	4.122478998109206	2.8361916159270373	2.0063275306202475	1.8636421310434568	6.117274147658347	5.702130878445253	1.8563608742564095	2.3096635302015165	17.574978709046675	20.965077093593266	8.601091413962118	5.781813657738205	0.27124396451052024	1	0.7070958061910918	0.5877856792405596	1	0.6879820654581551	0.4866798670267232	0.45206831421050897	1	0.9321359057658045	0.3034621024736994	0.37756416901564577	0.8382978336109924	1	0.4102580389074998	0.2757830859350894	0.9306928831683541	0	3.191830700831065	5.762713915542241	6.631871447803856	2.8039964426631796	3.6455278305062873	4.515216375941559	2.586109248633543	0.9770406201706714	3.4773701789913707	4.479097931176331	5.0290490445435445	3.8882308598190707	3.4501570899650025	3.442453071403964	1.5538373567361956	3.512284419640952	1.4566863066825775	3.6567619855310705	0.9055342996470952	1.8930729903634067	1.407152457440498	2.290700945326466	3.073753989271615	11.348719406955645	3.92934904674778	5.943301694276825	8.212692305323262	2.9503986357356706	1.9256723220132366	2.8689456997516354	0.7744646010043567	1.141865220852149	3.4774618395508843	14.23733953480205	19.889746714020472	18.597849878317504	22.69515978762026	23.187767741424853	17.012303751734688	6.782844125222698	11.537494441271233	7.482935675392428	5.319769441192419	6.6090351458575505	5.4166363861646465
chr10	116920993	116921551	1	0	0	0	0	0	-	-	-	-	-	-	-	-	-	-	-	-	14.369714951243704	1.2719083507241082	15.504549511728126	2.7107088428634682	5.645198462990814	1.7525532393794734	2.5529595107929923	2.770184790855	3.683938388267125	5.188093699446148	0.994467350628177	6.529378229655023	1.6983600627562336	5.924336880535543	2.066696676036364	3.7112906935293446	0.926806350637534	0.08203452475429854	1	0.1748331250006976	1	0.31045024384332703	0.4522355639983009	0.4907152173685249	0.564209677965273	0.7945769898706356	0.152306592703042	1	0.2866751329311149	1	0.3488486083272058	0.626448287524435	14.891086130693665	13.854820569297656	14.363238153739792	1.9209046385140804	1.8948204136582445	0	15.311216888126406	19.99595823631262	11.206473410745353	0.9770406201706714	6.259266322184467	0.8958195862352663	7.543573566815317	6.8044040046833745	2.5876178174737516	0	2.3307560351042937	2.926903683034127	0.7283431533412887	5.119466779743498	1.8110685992941904	4.732682475908517	2.814304914880996	0.7635669817754887	4.918006382834584	1.4185899258694556	4.715218856097336	9.245135968875061	4.106346152661631	2.212798976801753	0	1.4344728498758177	1.5489292020087133	10.27678698766934	2.7819694716407075	2.3728899224670084	1.1049859285566928	1.6172043372450002	7.825917168144917	5.410479139665799	4.536614333795916	1.3565688250445396	1.4421868051589042	3.4013343979056487	5.319769441192419	2.20301171528585	3.6110909241097646
chr10	116923017	116923257	0	0	1	0	0	0	-	-	-	-	-	-	-	-	D	-	-	-	4.119692951056454	1.5833643821911763	2.577572933653813	1.4136162993910522	17.40110312816976	10.1099985466496	9.582563776856691	6.897095177398637	26.465923818068575	16.811626757882042	20.588008968729074	13.359742151272691	13.119453965387331	11.352962679508929	8.941106182550007	4.071471974349958	1	0.38434038677206234	0.6256711275030389	0.3431363250090142	1	0.5809975650499444	0.5506871435836713	0.3963596518334106	1	0.6352178323132843	0.7779063036021217	0.5047903199264803	1	0.8653532921005033	0.6815151153500034	0.31033852362237047	3.7227715326734163	3.8485612692493487	4.7877460512465975	0.9604523192570402	3.789640827316489	0	3.6455278305062873	3.225154554243971	0.862036416211181	1.9540812403413428	1.3909480715965483	0.8958195862352663	22.630720700445952	17.49703886918582	12.075549814877508	7.745519410658919	10.87686149715337	11.707614732136507	13.110176760143197	6.582171573955927	9.055342996470952	4.732682475908517	9.850067202083487	6.108535854203909	26.43428430773589	26.243913628584927	26.719573517884903	23.112839922187653	14.782846149581871	12.539194201876601	24.070904025165458	12.910255648882359	24.782867232139413	11.41865220852149	15.30083209402389	17.796674418502562	11.049859285566928	10.511828192092501	7.825917168144917	15.458511827616569	10.774459042765303	11.530835012878587	5.768747220635617	9.523736314135817	3.7998353151374418	6.6090351458575505	1.8055454620548823
chr10	116930669	116931010	0	1	1	1	0	4	-	-	-	-	D	D	-	-	D	-	-	D	5.404861864601121	0.6317059333815889	3.2245990462487293	2.109090335189326	26.682493806510838	22.89820215434886	12.192580840575001	8.534646755756714	36.2764116349328	30.135623580976237	17.65388372209079	8.392668906914569	44.857982927185596	43.8157621310728	23.787894955625227	11.19978827479137	1	0.11687735028325442	0.5966108157857065	0.39022095069676255	1	0.8581732397427347	0.4569505732481373	0.3198594111047507	1	0.8307222854411759	0.48664911788272835	0.2313533375730236	1	0.9767662135454341	0.5302934595663437	0.2496721328948539	8.376235948515186	3.8485612692493487	3.989788376038831	0.9604523192570402	0	0.9346654808877266	3.6455278305062873	2.580123643395177	3.448145664844724	1.9540812403413428	3.4773701789913707	0.8958195862352663	36.879692993319324	23.329385158914427	19.838403267298766	28.400237839082703	20.976804315938644	19.317564308025236	14.566863066825775	10.238933559486997	11.771945895412237	9.465364951817033	7.739338515922739	8.399236799530376	55.942322604743396	26.953208591519655	25.933703708535347	37.64091073041989	32.85076922129305	19.915190791215778	25.996576347178692	11.475782799006542	15.489292020087133	9.134921766817191	7.650416047011945	63.47480542599247	41.989465285154324	29.109678070410006	52.43364502657094	34.78165161213728	44.23198975451019	40.697064751336185	12.979681246430136	17.686938869109373	6.839703567247396	13.218070291715101	13.541590965411617
chr10	116934110	116935269	0	1	1	1	0	1	-	-	-	-	-	-	-	-	-	-	-	D	15.550394078185679	8.843288294369199	11.426450364247945	7.857411060877668	21.248210751202393	25.467210826630225	30.407153516775672	20.73458885105144	28.670383553287582	24.292748810766753	26.023087321434225	17.159017086281445	64.69832564634866	75.88497530712331	48.65058921428758	34.4701767550793	1	0.5686857998521525	0.7348013373035438	0.5052869413708402	0.6987898666502842	0.8375401141241297	1	0.6818983841947631	1	0.8473116087064397	0.9076644291509732	0.5984927636000827	0.8525841299216373	1	0.6411096401809168	0.4542424454323251	16.75247189703037	11.545683807748047	18.353026529778624	7.683618554056322	11.368922481949467	7.477323847101813	8.020161227113832	14.190680038673474	12.068509826956534	10.747446821877386	8.34568842957929	4.479097931176331	30.174294267261267	22.357327443959658	11.213010542386257	27.539624571231712	24.86139770777913	24.000610200879837	31.31875559367542	33.64221026688585	26.26049468976576	20.823802893997474	16.182253260565727	25.197710398591127	26.43428430773589	30.499683406193295	29.077182945933572	29.716508471384124	25.45934614650211	17.702391814414025	36.587774118251495	23.66880202295099	17.812685823100203	14.844247871077936	19.473786301484953	88.39014961189605	68.50912757051495	37.19569975663501	93.91100601773901	74.20085677255953	59.543063131071406	53.58446858925931	45.42888436250548	46.938414691097954	34.95848489926446	34.146681586930676	34.305363779042764
chr10	116944947	116945888	1	0	0	0	0	0	D	-	D	-	-	-	-	-	-	-	-	-	55.36414168610678	6.6324662207769	48.964276223966635	6.880370440706997	10.152567278640108	7.393449304298248	5.831252931162348	5.4899427199581385	16.306644656695333	12.819390181969975	8.553443258475525	5.512072766286977	10.74656404292032	10.440768104772395	7.863085058618459	5.054463757703283	1	0.11979714701223786	0.8844041419728875	0.12427485067349243	1	0.7282344555207487	0.5743624022497903	0.540744283616655	1	0.7861451850983011	0.5245372937567246	0.3380261778148075	1	0.9715447712471988	0.7316836364827272	0.4703330048112532	61.42573028911137	61.57698030798958	43.08971446121938	5.762713915542241	8.5266918614621	5.607992885326359	51.76649519318928	55.4726583329963	39.653675145714324	7.816324961365371	8.34568842957929	4.479097931176331	10.058098089087089	12.63675029441198	7.762853452421256	6.024292874956937	8.546105462049077	7.609949575888729	5.82674522673031	8.044876368168355	3.622137198588381	4.732682475908517	5.628609829761992	6.108535854203909	17.827773137775367	17.732374073368195	13.359786758942452	10.565869678714355	13.140307688517218	14.751993178678354	7.702689288052946	7.8896006743169975	10.068039813056636	6.851191325112893	4.1729542074610615	10.678004651101537	11.049859285566928	10.511828192092501	11.738875752217377	13.912660644854913	5.670767917244896	10.174266187834046	8.653120830953425	4.761868157067909	6.839703567247396	1.101505857642925	7.222181848219529
chr10	116948753	116949755	0	1	1	1	0	4	-	-	-	-	-	D	-	-	D	D	D	D	15.832379617883902	7.857247394400528	16.24219139280911	11.142082877073644	37.38580383530409	28.295192391700958	25.660136814664043	15.766251931154168	77.93584105441428	58.76256940039707	54.9360987036154	20.859665352303313	158.82282755377756	100.19047883346684	98.8691489144938	31.010542003668775	0.9747686894573447	0.48375537539098074	1	0.6859962801575265	1	0.7568432262778124	0.6863604411905867	0.42171761240200517	1	0.7539864663726338	0.704888764403779	0.26765176419587533	1	0.6308317285154884	0.6225122070756273	0.19525242360496683	17.683164780198727	13.854820569297656	15.959153504155324	3.841809277028161	7.579281654632978	12.150651251540445	13.853005755923892	16.77080368206865	18.1027647404348	10.747446821877386	8.34568842957929	14.33311337976426	41.90874203786287	34.02202002341687	36.22664944463253	26.679011303380722	29.522909777987717	28.68365609373444	30.59041244033413	21.94057191318642	24.44942609047157	14.19804742772555	14.775100803125229	18.32560756261173	98.36012765669167	70.22020133053805	65.22719417601314	63.395218072286134	58.310115367795156	54.58237476110991	61.62151430442357	55.94444114515689	47.24234066126576	15.986113091930084	25.733217612676544	192.20408371982768	140.33321292669999	143.931186014805	113.4757989381013	85.02181505189114	102.07382251040812	103.77751511590728	101.67416976370274	91.15576186387139	19.759143638714697	30.842164014001902	42.43031835828973
chr10	116950837	116951598	1	0	1	1	0	0	D	-	D	-	-	-	-	-	-	-	-	-	25.573529465886025	5.996313787757164	28.079826256262407	6.848891312544564	5.867820736090217	8.907749906500648	11.788162563822896	11.336390525093837	11.010461613539135	13.89725391145384	18.07432643807021	11.71963790048413	12.2120572101201	15.181194787973169	17.595972138156935	12.45608312958089	0.9107438640288088	0.2135452596121337	1	0.2439078949435135	0.49777229524287164	0.7556521093319457	1	0.9616757882084593	0.6091768703672212	0.7688947059283967	1	0.6484135351123731	0.6940257187403819	0.8627653345195228	1	0.7078940016374443	25.12870784554556	29.24906564629505	22.342814905817455	2.8813569577711204	11.368922481949467	3.7386619235509064	26.976905945746527	27.09129825564936	30.171274567391336	7.816324961365371	5.563792286386193	7.16655668988213	6.70539872605806	4.860288574773839	6.037774907438754	6.884906142807928	13.98453621062576	5.853807366068254	13.110176760143197	16.821105133442924	5.433205797882571	11.358437942180439	11.960795888244233	10.689937744856842	10.450763563523491	9.220834518151461	13.359786758942452	13.867703953312592	19.710461532775827	8.113596248273096	17.331050898119127	22.951565598013083	13.94036281807842	13.702382650225786	9.736893150742477	17.796674418502562	9.944873357010236	8.8946238548475	15.651834336289834	18.550214193139883	11.341535834489791	18.991963550623552	20.190615272224658	13.605337591622595	12.919440071467303	15.421082007000951	9.027727310274411
chr10	116956246	116956921	0	1	1	1	0	5	-	-	-	-	-	-	-	-	-	-	-	-	10.10787165177403	3.7943847134411577	13.083386401780906	7.325175163932141	49.67783684806248	34.796541261212916	71.31780398482223	42.54076874688988	59.29153190066817	43.665979106865464	75.9129043333653	53.51676787058242	20.729469442826698	11.92648355485586	27.378276431282124	19.82107064580037	0.7725730435048642	0.29001548963842166	1	0.5598837287978471	0.6965699176412506	0.4879081984719871	1	0.5964957748270454	0.7810468117554067	0.5752115465785618	1	0.7049758975834717	0.7571502718535426	0.43561849427558513	1	0.7239707253139217	8.376235948515186	10.775971553898177	11.171407452908728	4.802261596285201	2.8422306204873666	3.7386619235509064	13.853005755923892	14.190680038673474	11.206473410745353	5.862243721024028	6.259266322184467	9.854015448587928	36.04151815256207	61.239636042150366	51.752356349475036	29.260851106933693	41.17668995350919	33.95208272319587	64.82254064737471	65.82171573955927	83.30915556753276	19.87726639881577	52.76821715401868	54.97682268783519	47.33581143478287	57.452891997712946	73.0858922695087	33.67870960090201	57.48884613726283	39.830381582431556	64.51002278744342	89.6545531172386	73.57413709541389	35.39782184641662	71.63571389474822	20.76278682158632	18.784760785463778	22.640860721430002	9.3911006017739	13.912660644854913	12.47568941793877	18.991963550623552	33.89138992123425	29.251475821988578	10.639538882384837	15.421082007000951	33.402591048015324
chr10	116961833	116963197	1	0	0	0	0	0	D	-	D	-	-	-	-	-	-	-	-	-	62.814061811840816	10.75075430514	69.74683438374325	7.344019797905846	28.02729962325185	31.391389010391663	23.93422436586517	24.563725921388908	33.299342526949864	26.660864379024872	26.96923645063793	23.53790246995515	19.247423545711897	32.09498951054027	17.935986906744823	19.02581320392136	0.90060089990954	0.1541396738666294	1	0.10529538527153007	0.8928340066116163	1	0.7624455342814583	0.7824988538499346	1	0.8006423657598545	0.8099029711716126	0.7068578741729037	0.5997018176120879	1	0.5588407156467363	0.5927969908721459	66.07919470495314	57.728419038740235	64.63457169182907	6.723166234799281	21.79043475706981	3.7386619235509064	71.45234547792323	59.34284379808907	78.44531387521747	7.816324961365371	9.736636501175838	4.479097931176331	31.850643948775783	27.217616018733498	25.013638902246267	34.42453071403964	33.40750316982821	26.34213314730714	27.677039826968972	31.448153075567205	12.677480195059333	35.02185032172302	21.10728686160747	17.56204058083624	38.72930026482235	37.59263303554057	23.57609428048668	24.433573632026945	31.208230760228396	24.340788744819285	36.587774118251495	17.21367419850981	27.106261035152485	29.688495742155872	17.387309197754423	24.322121705286833	22.099718571133856	11.320430360715001	47.73809472568399	33.23580042937562	15.31107337656122	23.73995443827944	14.42186805158904	15.646138230365985	26.598847205962095	8.8120468611434	21.666545544658586
chr10	116963793	116964378	0	0	0	1	0	0	-	-	-	-	-	-	-	-	-	D	-	D	8.353806304982978	5.996710303072527	10.25103879262834	6.745002050814655	10.578064482403517	7.688369981180408	9.701694288982205	7.741648914661278	17.568367005948595	17.28789711713594	14.79048550093642	8.963601517340642	56.94007587819934	32.65277843732184	46.83308503877146	19.125356610670625	0.814922904300227	0.584985621884959	1	0.6579822969419525	1	0.7268219998062896	0.9171521222167681	0.7318587372519252	1	0.984035517432116	0.841881632819283	0.5102125606953449	1	0.573458639345151	0.8224977630685324	0.3358856888702032	4.65346441584177	9.236547046198437	11.171407452908728	6.723166234799281	3.789640827316489	7.477323847101813	7.2910556610125745	12.25558730612709	11.206473410745353	2.931121860512014	8.34568842957929	8.958195862352662	3.35269936302903	14.580865724321516	13.80062835986001	5.163679607105946	10.87686149715337	7.024568839281904	10.925147300119331	7.313523971062141	10.866411595765141	5.6792189710902194	9.146490973363237	8.399236799530376	13.524517552795105	15.604489184564011	23.57609428048668	15.188437663151886	19.710461532775827	16.964792155480108	11.554033932079419	15.779201348633995	17.038221222095846	10.27678698766934	7.650416047011945	52.20357829427418	56.35428235639133	62.26236698393251	28.173301805321703	36.32750279489894	33.45753071174489	33.91422062611349	56.24528540119726	50.339749089003604	13.679407134494792	22.0301171528585	21.666545544658586
chr10	116984778	116985363	0	1	0	1	0	0	-	-	-	-	-	-	-	-	-	-	-	-	4.730739732716057	4.114436357697997	4.416296016154156	5.738286992082565	27.12072957681751	46.6068856246944	42.5866819786053	27.37729165086009	9.905595530574647	14.319039162075683	13.524349568552282	12.690182871859733	28.492433875112553	50.93178494157276	31.551835484000225	28.6038011710145	0.824416718655467	0.7170147403528117	0.7696192299631521	1	0.5819039228497118	1	0.9137422809483108	0.5874087333643762	0.6917779481188832	1	0.9445011928154959	0.886245419697572	0.5594234309242867	1	0.6194920425466226	0.5616100280763343	5.5841572990101245	4.6182735230992185	3.989788376038831	4.802261596285201	4.737051034145611	2.8039964426631796	2.9164222644050297	5.160247286790354	5.172218497267086	4.885203100853357	6.954740357982741	5.374917517411597	21.792545859688694	31.105846878552565	28.46379599221127	35.285143981890634	53.60738880739875	50.92812408479381	38.60218712708831	43.88114382637284	45.27671498235476	17.03765691327066	24.625168005208714	40.4690500341009	11.065514361377813	9.220834518151461	9.430437712194673	7.924402259035767	18.067923071711174	16.964792155480108	12.516870093086037	17.21367419850981	10.842504414060993	7.993056545965042	17.387309197754423	25.508566666520338	27.624648213917318	32.344086744900004	32.08626038939416	57.196493762181305	63.512600673142835	22.383385613234903	38.93904373929041	33.33307709947536	12.919440071467303	18.725599579929725	54.16636386164647
chr10	116986775	116988354	1	0	0	0	0	0	D	-	D	-	-	-	-	-	-	-	-	-	86.98249520736591	12.010215316409234	88.12195922867355	10.701683604032464	18.778313853663125	15.863359044262054	12.076459572214414	11.374256241301826	21.984853416853404	16.928325546165375	19.252074864008705	11.470518385515927	21.960099661754818	21.930250324026815	15.520292377591803	13.960704347959956	0.9870694656441902	0.1362908339934105	1	0.12144173481506411	1	0.8447701517763032	0.6431067062956046	0.6057123301878898	1	0.7699994730548562	0.8756972129388967	0.5217464118602093	1	0.9986407467093609	0.7067496330456811	0.6357304640230564	72.59404488713162	107.75971553898177	80.59372519598439	11.525427831084482	15.158563309265956	9.346654808877267	79.47250670503706	98.68972935986552	86.2036416211181	11.724487442048057	13.21400668016721	7.16655668988213	21.792545859688694	23.329385158914427	11.213010542386257	15.491038821317838	20.976804315938644	11.122233995529681	14.566863066825775	11.701638353699426	9.960877296118047	17.984193408452363	7.739338515922739	8.399236799530376	23.360530318464274	27.662503554454382	14.931526377641564	14.528070808232238	15.604115380114198	20.652790450149695	12.516870093086037	25.10327487282681	20.136079626113272	15.986113091930084	6.954923679101769	20.76278682158632	26.519662285360628	18.597849878317504	23.477751504434753	24.733618924186512	17.579380543459177	12.887403837923125	18.0273350644863	15.646138230365985	12.919440071467303	15.421082007000951	13.541590965411617
chr10	116992357	116993047	1	0	0	0	0	0	D	-	D	-	-	-	-	-	-	-	-	-	21.941563228981213	4.1186845996784625	23.521410612941356	4.54386087710221	5.653319940235479	7.4016593551545515	6.13510386022133	6.621576847708228	5.122063490052997	4.051861044029577	5.418863180144599	6.207565134197154	4.42991282473391	4.626461436133834	5.532110344821497	4.794154064967092	0.9328336463336548	0.17510363929501677	1	0.19317977785746412	0.7637908837696616	1	0.828882223004334	0.8946070779516393	0.8251324600423144	0.6527295254153815	0.8729450377076775	1	0.800763641470143	0.8362923274776282	1	0.8666049240060456	20.475243429703788	25.400504377045703	19.948941880194155	4.802261596285201	5.684461240974733	1.8693309617754532	20.41495585083521	27.73632916649815	22.412946821490706	4.885203100853357	6.954740357982741	1.7916391724705325	6.70539872605806	6.8044040046833745	3.4501570899650025	10.327359214211892	5.438430748576685	6.439188102675079	4.3700589200477324	9.507581162380783	4.527671498235476	3.7861459807268134	8.442914744642987	7.635669817754887	5.532757180688907	3.5464748146736387	6.286958474796448	1.9811005647589417	5.7488846137262835	4.425597953603506	2.8885084830198546	7.172364249379088	6.195716808034853	6.851191325112893	5.563938943281415	5.339002325550768	5.524929642783464	2.4258065058675005	5.478142017701442	3.864627956904142	4.536614333795916	5.426275300178158	5.0476538180561645	6.122401916230168	4.55980237816493	4.4060234305717	5.4166363861646465
chr10	116993830	116994513	1	1	0	0	0	0	D	-	D	-	-	-	-	-	-	-	-	-	30.974121980105696	7.2812642509091905	29.39791296304415	4.583569049269405	16.777944933830355	20.057228994748712	19.251286785463677	16.358281510651977	10.68020313632572	11.820056664599065	11.84983932654206	9.31134770129573	7.278050688072605	14.375808383322397	14.14548895507715	8.425225706170552	1	0.2350757272663244	0.949112067871563	0.14798059658360538	0.8365036335888211	1	0.9598178686848495	0.8155803334017289	0.9012951856995637	0.9974866611164688	1	0.7857783928293064	0.5062707079843932	1	0.9839786798694087	0.5860696999790836	37.22771532673416	26.170216630895574	29.524433982687352	7.683618554056322	10.421512275120344	3.7386619235509064	27.706011511847784	30.31645280989333	30.171274567391336	3.9081624806826856	6.259266322184467	3.583278344941065	16.76349681514515	22.357327443959658	11.213010542386257	14.630425553466846	25.638316386147228	19.902945044632062	22.57863775357995	23.403276707398852	11.771945895412237	17.03765691327066	18.292981946726474	13.744205671958797	12.909766754940783	12.058014369890373	7.072828284146004	15.848804518071534	11.497769227452567	8.113596248273096	10.591197771072801	17.21367419850981	7.744646010043566	10.27678698766934	8.345908414922123	6.5254472867842725	8.839887428453542	6.468817348980001	20.347384637176784	13.139735053474084	9.640305459316323	13.565688250445396	17.30624166190685	11.564536952879205	6.839703567247396	12.116564434072176	6.319409117192088
chr10	116995533	116996123	0	0	1	1	0	0	-	-	-	-	-	-	-	-	D	-	-	D	10.671842731170473	4.421644147184599	16.128193604808374	4.4500053489780775	9.771778699835503	11.582858637627414	9.533530873971173	9.504307372532503	22.905761117145914	21.288269625156005	21.939184796851194	10.95145195208429	30.925455170858044	26.813881025753254	31.907441560646408	17.477929724291602	0.6616886548279546	0.27415619228841315	1	0.2759146782347266	0.8436413674333778	1	0.8230723668681486	0.820549371262924	1	0.9293849488904715	0.9578020431038549	0.47810906156210076	0.9692239069709834	0.8403644953729106	1	0.5477697010295024	10.237621714851894	15.394245076997395	6.38366140166213	3.841809277028161	5.684461240974733	3.7386619235509064	24.060483681341495	12.25558730612709	12.068509826956534	3.9081624806826856	7.650214393781016	1.7916391724705325	8.381748407572575	9.720577149547678	11.213010542386257	6.884906142807928	8.546105462049077	19.317564308025236	6.555088380071599	13.895695545018068	8.149808696823856	6.625755466271923	11.960795888244233	9.926370763081353	15.983520744212397	28.37179851738911	24.361964089836235	18.490271937750123	25.45934614650211	19.915190791215778	27.92224866919193	20.08261989826145	17.812685823100203	7.993056545965042	13.909847358203537	16.017006976652304	41.989465285154324	34.7698932507675	20.347384637176784	34.008726020756455	26.085532419326523	25.09652326332398	33.89138992123425	36.734411497381004	15.959308323577256	22.0301171528585	14.444363696439058
chr10	116998423	116998750	0	0	1	0	0	0	-	-	-	-	-	-	-	-	-	-	-	-	12.156168311658899	1.8993660421252319	12.73799595779608	2.59540792018268	4.71776837276855	8.946415014317953	5.830249849907373	2.555656298966664	11.554627337867155	7.0700619459046345	8.206429025786067	2.9792228096144746	12.37267591559294	8.405649924071021	7.906554871028595	2.8594494303644895	0.9543234549559514	0.14911027200968424	1	0.20375323785482938	0.5273361860832719	1	0.6516856015036827	0.2856626140053373	1	0.6118814340930258	0.7102287928310524	0.2578380697619629	1	0.6793720276369329	0.6390335384978592	0.23111002420752044	12.099007481188602	10.006259300048308	14.363238153739792	2.8813569577711204	0.9474102068291222	1.8693309617754532	12.394794623721376	18.060865503766237	7.758327745900629	3.9081624806826856	2.0864221073948226	1.7916391724705325	6.70539872605806	4.860288574773839	2.5876178174737516	7.745519410658919	6.215349426944782	12.878376205350158	6.555088380071599	7.313523971062141	3.622137198588381	4.732682475908517	1.407152457440498	1.5271339635509773	11.680265159232137	12.7673093328251	10.216307521544229	7.264035404116119	6.570153844258609	7.375996589339177	10.591197771072801	8.606837099254905	5.421252207030497	4.567460883408596	1.3909847358203538	11.864449612335042	18.784760785463778	6.468817348980001	5.478142017701442	12.366809462093256	7.371998292418365	7.461128537744967	10.816401038691781	5.442135036649038	0.7599670630274884	3.3045175729287752	4.5138636551372056
chr10	117003875	117004205	1	0	0	0	0	0	-	-	-	-	-	-	-	-	-	-	-	-	16.763072501052257	0.9475093356579629	16.777770427144652	1.712222828136141	2.332509635395691	4.27859664994385	2.3672360126045477	1.3745943942115444	3.203519449504607	0.7140009801238734	2.4856965173280785	2.283730441704298	1.5995654761115028	2.3899020891470824	1.4000386374546752	2.7422735869634085	0.9991239642861833	0.05647409110599066	1	0.1020530609577269	0.5451576360735714	1	0.5532739368259015	0.3212722550581121	1	0.22288017643666458	0.7759267756942969	0.7128817157821391	0.5832990128030018	0.8715038865956054	0.5105393729168265	1	20.475243429703788	13.854820569297656	15.959153504155324	0.9604523192570402	0.9474102068291222	0.9346654808877266	20.41495585083521	16.125772771219857	13.792582659378896	1.9540812403413428	1.3909480715965483	1.7916391724705325	4.190874203786287	1.9441154299095353	0.8625392724912506	6.024292874956937	3.884593391840489	2.926903683034127	0.7283431533412887	3.6567619855310705	2.7166028989412854	1.8930729903634067	0.703576228720249	1.5271339635509773	3.073753989271615	4.965064740543094	1.571739618699112	1.3207337098392944	0.8212692305323261	0	6.739853127046327	0.7172364249379088	0	4.567460883408596	0	2.3728899224670084	0	2.4258065058675005	4.69555030088695	0.7729255913808285	1.7012303751734688	1.3565688250445396	2.163280207738356	0.6802668795811297	5.319769441192419	1.101505857642925	1.8055454620548823
chr10	117034411	117035387	1	0	0	0	0	0	D	-	D	-	-	-	-	-	-	-	-	-	27.721685598117148	4.767680887468435	39.15634026503804	3.8086786691367402	19.235700115615778	21.296617992222565	16.568150546309745	14.98155899727826	22.147699456030708	18.155515524192325	19.32091445252317	13.531062400749239	9.336463028723557	9.048972657529806	12.399911627805608	7.470183276392007	0.7079743768308531	0.12176012505758634	1	0.09726850475189679	0.9032279267365633	1	0.7779709694919805	0.7034712743004294	1	0.8197472410277208	0.8723666532896798	0.6109466325210042	0.7529459329199926	0.7297610603319427	1	0.6024384286449945	22.336629196040498	38.48561269249349	22.342814905817455	8.644070873313362	3.789640827316489	1.8693309617754532	37.18438387116413	43.21707102686921	37.06756589708078	5.862243721024028	5.563792286386193	0	22.630720700445952	20.41321201405012	14.66316763235126	24.95778476767874	20.199885637570546	18.73218357141841	15.295206220167065	19.015162324761565	15.394083094000617	21.770339389179174	14.775100803125229	8.399236799530376	19.057274733484014	26.953208591519655	20.432615043088457	22.452473067268006	24.638076915969787	7.375996589339177	23.108067864158837	19.36538347332354	15.489292020087133	19.411708754486533	7.650416047011945	14.23733953480205	12.15484521412362	1.6172043372450002	11.738875752217377	13.139735053474084	2.268307166897958	22.383385613234903	9.374214233532877	5.442135036649038	9.879571819357349	4.4060234305717	8.124954579246971
chr10	117037222	117037542	0	0	1	1	0	0	-	-	-	-	-	-	-	-	D	-	-	D	4.793815082941518	1.267660108743643	4.570710638114626	3.7986449355309633	11.885767300867272	9.537288478056569	9.217135268009653	4.035360655006275	19.150662796395046	10.159909867637653	15.468139365432565	3.799274935008754	21.367028834720855	16.751636713664855	17.571397745569868	7.238832986783956	1	0.264436588982026	0.9534599393245695	0.7924053952452602	1	0.8024125188249865	0.7754766717784475	0.33951200228460016	1	0.5305252343302798	0.8077077817037389	0.19838869157697958	1	0.783994669696139	0.8223603703392216	0.33878519296145865	6.5148501821784786	3.078849015399479	4.7877460512465975	1.9209046385140804	0.9474102068291222	0.9346654808877266	5.103738962708802	5.160247286790354	3.448145664844724	1.9540812403413428	7.650214393781016	1.7916391724705325	9.219923248329831	12.63675029441198	13.80062835986001	10.327359214211892	12.430698853889565	5.853807366068254	8.740117840095465	8.044876368168355	10.866411595765141	2.8396094855451097	7.739338515922739	1.5271339635509773	19.057274733484014	15.604489184564011	22.790224471137122	7.264035404116119	10.67649999692024	12.539194201876601	16.36821473711251	21.517092748137266	8.519110611047923	3.4255956625564465	4.1729542074610615	19.57634186035282	24.30969042824724	20.215054215562503	17.21701776991882	15.458511827616569	17.579380543459177	16.278825900534475	18.748428467065754	17.686938869109373	6.079736504219907	6.6090351458575505	9.027727310274411
chr10	117055910	117056707	1	0	0	0	0	0	D	-	D	-	-	-	-	-	-	-	-	-	25.14743938452135	8.523236650112361	22.602768918566625	5.141073934592388	5.888083929088728	5.927767154202437	9.167606985711998	6.958085015200709	3.829532450957415	4.436325899577069	2.573597299194318	4.593393971905814	6.271859346160643	6.4299544826891	5.265849840002037	6.10836772601289	1	0.33893059725828584	0.8988099572666229	0.20443727315460997	0.6422705443487586	0.6465991794195636	1	0.758985962863057	0.8337043315639066	0.9658056606314617	0.5602822912502156	1	0.9754127129586867	1	0.8189560057040688	0.9499861534724711	29.78217226138733	16.933669584697135	28.726476307479583	7.683618554056322	9.474102068291222	8.41198932798954	22.60227254913898	21.931050968859005	23.274983237701885	4.885203100853357	6.954740357982741	3.583278344941065	8.381748407572575	5.832346289728607	3.4501570899650025	6.884906142807928	6.215349426944782	4.683045892854603	10.925147300119331	10.238933559486997	6.338740097529667	5.6792189710902194	9.850067202083487	5.344968872428421	3.073753989271615	2.1278848888041835	6.286958474796448	3.301834274598236	4.106346152661631	5.900797271471341	1.9256723220132366	5.020654974565362	0.7744646010043567	5.709326104260745	3.4774618395508843	6.5254472867842725	6.629915571340157	5.6602151803575005	5.478142017701442	9.275107096569942	4.536614333795916	4.069706475133619	2.8843736103178084	8.843469434554686	7.5996706302748835	4.4060234305717	6.319409117192088
chr10	117062659	117063208	0	0	0	1	0	0	-	-	-	-	-	-	-	-	-	-	-	D	8.502541160905865	3.5043681495340975	10.963858960443776	5.708612553521147	10.902083720721773	8.464417012832014	13.694275402692497	4.511847246294314	13.650280162799305	11.475057793320637	13.676958038062807	5.065699913345005	32.275424811776325	17.97971029995471	24.568317907085703	8.901572780838885	0.7755062511823587	0.31962907970427357	1	0.5206754824297816	0.7961051899524573	0.6180989328699921	1	0.3294695859123162	0.9980494291794083	0.8390065803657284	1	0.37038206151157477	1	0.5570712207448454	0.7612081963401909	0.275800328973237	8.376235948515186	11.545683807748047	5.585703726454364	7.683618554056322	1.8948204136582445	0.9346654808877266	10.936583491518862	11.610556395278296	10.344436994534172	9.770406201706715	5.563792286386193	1.7916391724705325	3.35269936302903	15.552923439276283	13.80062835986001	6.884906142807928	6.215349426944782	12.292995468743332	11.65349045346062	9.507581162380783	19.921754592236095	4.732682475908517	4.221457372321494	4.581401890652932	11.680265159232137	12.7673093328251	16.503265996340676	7.924402259035767	13.961576919049545	12.539194201876601	12.516870093086037	11.475782799006542	17.038221222095846	4.567460883408596	5.563938943281415	29.06790155022085	26.519662285360628	41.238710599747506	14.869242619475342	14.685586236235741	24.384302044153053	21.705101200712633	17.30624166190685	34.69361085863762	8.359637693302373	6.6090351458575505	11.736045503356735
chr10	117063908	117064337	0	0	1	0	0	0	-	-	-	-	-	-	-	-	-	-	-	-	4.154522879924018	1.2547171251445657	5.603447074572097	2.9922754272358656	9.682523450370496	5.529303278941583	9.106029405923941	7.53655436440781	51.805880520005395	54.795630667818905	76.81535386659411	51.02557272090037	5.77758310577141	9.905439132959112	11.504783924050594	13.1974077064032	0.7414227036741086	0.2239187964919578	1	0.5340061907275833	1	0.571060148450248	0.9404603513328443	0.7783667556332567	0.6744209056170869	0.713342162856959	1	0.6642626786503767	0.4377816639678569	0.750559454805138	0.8717457382534778	1	4.65346441584177	4.6182735230992185	3.191830700831065	0	1.8948204136582445	1.8693309617754532	5.832844528810059	5.805278197639148	5.172218497267086	3.9081624806826856	4.172844214789645	0.8958195862352663	10.058098089087089	7.776461719638141	11.213010542386257	2.581839803552973	9.323024140417175	4.683045892854603	5.098402073389021	13.164343147911854	9.055342996470952	9.465364951817033	7.03576228720249	6.108535854203909	50.409565424054485	60.99936681238659	44.00870932357513	38.30127758533954	57.48884613726283	68.59676828085435	78.9525652025427	71.72364249379089	79.76985390344873	58.23512626345959	43.81601917834114	5.339002325550768	5.524929642783464	6.468817348980001	10.956284035402884	10.820958279331599	7.939075084142854	10.174266187834046	9.374214233532877	14.965871350784855	14.43937419752228	14.319576149358026	10.833272772329293
chr10	117065609	117066167	1	1	0	1	0	0	-	-	-	-	-	D	-	-	-	-	-	-	20.012832762037597	2.8425280069738883	16.95301635887843	3.468559278623442	24.849009520417354	17.59519202802923	17.000667420631856	7.625975976783001	15.850327292708052	8.047942373660215	9.659977934350701	4.271580876447945	19.139114809308396	14.258148496243232	13.624594319378811	5.161322684181401	1	0.14203526511078873	0.8471072816356442	0.17331675729599672	1	0.708084240282174	0.68415875516741	0.30689255322297926	1	0.507746131990768	0.6094497454822133	0.26949480585256347	1	0.7449742915648698	0.7118717064570002	0.2696740541872484	17.683164780198727	20.012518600096616	22.342814905817455	2.8813569577711204	2.8422306204873666	2.8039964426631796	17.498533586430177	18.705896414615033	14.654619075590077	1.9540812403413428	4.868318250587919	3.583278344941065	22.630720700445952	32.077904593507334	19.838403267298766	14.630425553466846	19.422966959202448	18.73218357141841	13.110176760143197	23.403276707398852	14.488548794353523	13.251510932543846	3.517881143601245	6.108535854203909	22.74577952060995	17.732374073368195	7.072828284146004	3.9622011295178834	9.855230766387914	10.326395225074847	10.591197771072801	12.19301922394445	6.195716808034853	2.283730441704298	6.259431311191592	20.76278682158632	22.099718571133856	14.554839035205003	12.521467469031867	17.777288601759054	12.47568941793877	12.887403837923125	13.700774649009588	14.285604471203724	4.55980237816493	5.507529288214625	5.4166363861646465
chr10	117069174	117069614	1	0	0	1	0	0	-	-	-	-	-	-	-	-	-	-	-	-	10.42751775328278	2.5137816210984374	9.143416477975375	0.9272987143976988	7.232889745829738	7.142525999107377	5.7151316628017605	3.768277182203905	6.956477054047193	5.925693358380066	7.691549734847293	4.967073244358121	16.721584668398403	15.13347462433886	14.345687721958265	5.902647261003712	1	0.2410719099765667	0.8768545587080736	0.08892803985932007	1	0.9875065499547451	0.790158824983739	0.5209919291769349	0.9044311346685071	0.7704160491263746	1	0.6457831536672416	1	0.9050263431634644	0.8579143667567423	0.3529956865965544	9.30692883168354	10.006259300048308	11.969365128116493	0.9604523192570402	2.8422306204873666	3.7386619235509064	10.207477925417605	7.740370930185531	9.482400578322991	0	2.7818961431930966	0	3.35269936302903	9.720577149547678	8.625392724912507	4.303066339254955	10.099942818785273	7.024568839281904	5.82674522673031	9.507581162380783	1.8110685992941904	4.732682475908517	3.517881143601245	3.0542679271019546	6.14750797854323	9.220834518151461	5.501088665446892	9.245135968875061	4.106346152661631	4.425597953603506	5.777016966039709	6.455127824441179	10.842504414060993	2.283730441704298	7.650416047011945	15.423784496035553	20.994732642577162	13.746236866582501	7.825917168144917	15.458511827616569	22.115994877255094	12.887403837923125	15.864054856747945	14.285604471203724	6.079736504219907	4.4060234305717	7.222181848219529
chr10	117106048	117107093	0	1	1	1	0	1	-	-	-	-	-	-	-	-	-	-	-	D	10.00518154648481	7.567230830493466	8.798026033990551	8.413111256599636	30.217723906979064	40.68324691038915	32.30288288715305	24.644842626544566	41.55149364492174	43.84279065385104	36.612353059526455	28.977281655752456	102.58448365845916	122.2282149854299	78.10358506936208	51.06962534205381	1	0.7563311865292554	0.8793469656811598	0.8408754221511826	0.7427559548906717	1	0.7940094594294528	0.605773739761442	0.9477383402206393	1	0.8350826330511084	0.660936067791277	0.8392864419290395	1	0.63899800122805	0.41782190264450414	15.821779013862018	4.6182735230992185	9.575492102493195	6.723166234799281	6.631871447803856	9.346654808877267	8.749266793215089	11.610556395278296	6.034254913478267	6.8392843411947	7.650214393781016	10.749835034823194	46.93779108240642	28.189673733688263	15.525706904842512	45.61250319610252	53.60738880739875	22.82984872766619	37.14550082040573	38.03032464952313	21.732823191530283	27.449558360269396	18.996558175446722	27.488411343917594	60.24557818972365	43.97628770195312	20.432615043088457	51.50861468373248	54.203769215133526	25.81598806268712	49.10464421133753	44.46865834615035	16.263756621091492	30.83036096300802	27.124202348496897	154.23784496035555	117.12850842700944	36.38709758801251	130.6928167080201	142.99123440545327	93.0005938428163	98.35123981572912	94.46323573790822	41.49627965444891	51.67776028586921	47.36475187864578	54.16636386164647
chr10	117117229	117117954	1	0	0	0	0	0	D	-	D	-	-	-	-	-	-	-	-	-	21.26548690384292	7.90457282915869	13.742152001174157	5.059852900656983	6.4793530652388895	7.568888070862529	5.7141285815467855	5.998987374475132	8.260270296741261	5.9437062530338	7.9291981000958005	5.958445619228949	2.9024438851232355	2.2397813887979723	4.825286605594439	4.8707153574285496	1	0.3717089980070121	0.6462185447863312	0.23793731709677474	0.8560508498179603	1	0.7549495418678611	0.792585029440329	1	0.7195534818489701	0.9599199318240141	0.72133785035819	0.5958968389923641	0.4598464957271584	0.9906730842390892	1	26.059400728713914	15.394245076997395	22.342814905817455	9.604523192570403	6.631871447803856	7.477323847101813	16.040322454227663	12.25558730612709	12.930546243167715	1.9540812403413428	6.954740357982741	6.270737103646864	6.70539872605806	5.832346289728607	6.900314179930005	9.4667459463609	6.215349426944782	7.024568839281904	6.555088380071599	8.776228765274569	1.8110685992941904	4.732682475908517	5.628609829761992	7.635669817754887	6.762258776397553	7.802244592282006	10.216307521544229	4.622567984437531	6.570153844258609	6.63839693040526	10.591197771072801	9.324073524192816	3.872323005021783	9.134921766817191	2.7819694716407075	3.5593348837005125	1.1049859285566928	4.0430108431125005	1.5651834336289834	2.3187767741424854	2.835383958622448	4.747990887655888	3.60546701289726	6.122401916230168	2.279901189082465	3.3045175729287752	9.027727310274411
chr10	117124566	117125052	1	0	0	0	0	0	-	-	-	-	-	-	-	-	-	-	-	-	15.298092677283842	5.390592950402571	13.961708216277907	3.379109200683274	11.979042788841461	14.090085549270286	8.250023388574501	8.382107186417283	13.431817827153305	10.033334116808582	10.396290417977426	5.288886339815992	10.404781796629205	10.808440180462988	8.502525415201266	6.053778498285878	1	0.3523702636739199	0.9126437204168377	0.22088434630160908	0.8501753056752622	1	0.5855197514398174	0.5948939881952232	1	0.7469825935641814	0.7740047216066793	0.3937580458487279	0.9626534100116108	1	0.7866561014576531	0.5600973310865435	13.029700364356957	17.703381838547006	15.161195828947559	6.723166234799281	7.579281654632978	1.8693309617754532	12.394794623721376	14.835710949522268	14.654619075590077	0	8.34568842957929	1.7916391724705325	10.896272929844347	15.552923439276283	9.487931997403757	14.630425553466846	14.761454888993859	12.878376205350158	2.913372613365155	10.97028595659321	10.866411595765141	11.358437942180439	8.442914744642987	5.344968872428421	9.836012765669167	16.31378414749874	14.145656568292008	11.226236533634003	11.497769227452567	7.375996589339177	10.591197771072801	13.627492073820267	6.97018140903921	5.709326104260745	4.868446575371238	9.491559689868033	17.679774856907084	4.0430108431125005	13.30405918584636	10.048032687950771	9.073228667591833	10.174266187834046	6.489840623215068	8.843469434554686	6.839703567247396	7.7105410035004756	3.6110909241097646
chr10	117126128	117127114	1	0	1	0	0	0	D	-	D	-	-	-	-	-	-	-	-	-	59.87134091509364	7.887084217092625	49.26535638458149	5.203450334554088	9.873175665054355	7.69658003203671	8.120354362056402	5.428952882156068	19.106320013852255	5.6442055748516005	8.678065714655268	2.880596140627591	14.017033263730209	9.625715574687959	7.820936890914231	6.706886634835248	1	0.13173388296543534	0.8228537332151455	0.08691053607657367	1	0.7795445247954411	0.8224663104899488	0.5498689647923103	1	0.2954103967043104	0.4541987001350125	0.1507666645664436	1	0.6867156118973471	0.5579595013982955	0.47848118133454537	57.70295875643795	70.04381510033815	51.867248888504804	4.802261596285201	12.316332688778589	6.542658366214086	53.953811891493054	51.602472867903536	42.23978439434787	5.862243721024028	3.4773701789913707	6.270737103646864	9.219923248329831	12.63675029441198	7.762853452421256	9.4667459463609	7.769186783680978	5.853807366068254	4.3700589200477324	7.313523971062141	12.677480195059333	3.7861459807268134	5.628609829761992	6.8721028359793985	19.057274733484014	24.116028739780745	14.145656568292008	5.282934839357178	5.7488846137262835	5.900797271471341	7.702689288052946	12.910255648882359	5.421252207030497	2.283730441704298	3.4774618395508843	13.050894573568545	17.679774856907084	11.320430360715001	14.086650902660852	10.820958279331599	3.969537542071427	11.530835012878587	6.489840623215068	5.442135036649038	11.399505945412326	3.3045175729287752	5.4166363861646465
chr10	117129407	117129724	0	0	0	1	0	0	-	-	-	-	-	-	-	-	-	-	-	D	8.938922822412904	3.158232280421422	7.986841014382952	4.4455998987941125	3.2315550553747805	7.158785637562176	4.85511332043242	3.2707945884839553	5.856883401792668	9.733833438626384	7.5143028627136434	4.593393971905814	21.834607024966182	22.999009682734897	16.72409718228308	11.327609216450572	1	0.35331240051683466	0.8934903201487812	0.49733060538877116	0.4514110659241979	1	0.6782034783885164	0.45689237729400406	0.6017036801298685	1	0.7719777526595981	0.47189979167693913	0.9493716175682634	1	0.7271659698825066	0.4925259553655514	11.168314598020249	8.466834792348568	7.181619076869896	1.9209046385140804	5.684461240974733	1.8693309617754532	4.374633396607544	10.965525484429502	8.62036416211181	4.885203100853357	4.868318250587919	3.583278344941065	4.190874203786287	2.9161731448643033	2.5876178174737516	6.884906142807928	9.323024140417175	5.268426629461428	6.555088380071599	4.388114382637284	3.622137198588381	1.8930729903634067	5.628609829761992	2.290700945326466	5.532757180688907	4.965064740543094	7.072828284146004	11.88660338855365	10.67649999692024	6.63839693040526	4.814180805033091	10.758546374068633	6.97018140903921	5.709326104260745	3.4774618395508843	21.356009302203073	19.889746714020472	24.258065058675005	24.260343221249244	23.187767741424853	21.548918085530605	10.852550600356317	21.632802077383563	17.686938869109373	9.11960475632986	7.7105410035004756	17.152681889521382
chr10	117131616	117132796	1	1	1	1	1	0	D	-	D	-	-	-	-	D	D	-	D	D	22.71410611577405	5.403535934001647	14.33113314185464	5.096960312241228	24.09145260131732	28.318469507779955	25.70414198884398	18.334469375664703	22.293436001942126	13.844914392016495	7.489192600848158	8.615855333385554	31.95251921141997	18.629004518834936	10.64955349252837	7.444553451793134	1	0.23789340009506713	0.6309353786060827	0.22439625342339972	0.8507328616293567	1	0.9076811860112094	0.6474385690451124	1	0.6210309792896158	0.33593711620746686	0.3864749845037333	1	0.5830214636777951	0.33329307846005995	0.23298799705071202	19.544550546535437	23.861079869345964	24.736687931440752	8.644070873313362	6.631871447803856	0.9346654808877266	14.582111322025149	15.480741860371062	12.930546243167715	6.8392843411947	4.868318250587919	3.583278344941065	22.630720700445952	27.217616018733498	22.426021084772515	23.23655823197676	29.522909777987717	32.19594051337539	24.03532406026253	20.477867118973993	32.59923478729542	17.03765691327066	20.403710632887222	17.56204058083624	26.43428430773589	18.441669036302923	22.004354661787566	16.50917137299118	13.961576919049545	11.063994884008766	10.591197771072801	6.455127824441179	5.421252207030497	10.27678698766934	6.954923679101769	34.40690387577162	33.14957785670078	28.301075901787502	14.086650902660852	18.550214193139883	23.250148460704075	12.887403837923125	12.258587843850686	6.8026687958112975	7.5996706302748835	6.6090351458575505	8.124954579246971
chr10	117145631	117145965	1	0	0	0	0	0	D	-	D	-	-	-	-	-	-	-	-	-	26.168576599583325	1.8949195424870853	21.74527841384293	3.3576638061266184	6.82773673529114	7.58498724605952	4.974243832557933	6.111533108444405	13.42055562355482	6.328171108581292	10.647924357222806	6.804430833120447	3.4142073330631755	5.412988188118282	8.50516870461308	3.476610825392025	1	0.07241202192545916	0.830969094978944	0.1283089966070253	0.9001645637358481	1	0.6558012124729814	0.805740723113201	1	0.47152825010274	0.7934041373469153	0.5070155829597537	0.40142734984332046	0.636435134459162	1	0.4087644755954531	26.059400728713914	27.709641138595313	24.736687931440752	0.9604523192570402	3.789640827316489	0.9346654808877266	18.956744718632695	23.866143701405388	22.412946821490706	3.9081624806826856	3.4773701789913707	2.6874587587057985	4.190874203786287	6.8044040046833745	9.487931997403757	6.024292874956937	10.87686149715337	5.853807366068254	4.3700589200477324	5.119466779743498	5.433205797882571	2.8396094855451097	6.332186058482241	9.162803781305865	11.680265159232137	19.15096399923765	9.430437712194673	5.943301694276825	4.927615383193957	8.113596248273096	7.702689288052946	16.496437773571902	7.744646010043566	4.567460883408596	9.0414007828323	1.7796674418502563	4.419943714226771	4.0430108431125005	4.69555030088695	9.275107096569942	2.268307166897958	7.461128537744967	6.489840623215068	11.564536952879205	5.319769441192419	3.3045175729287752	1.8055454620548823
chr10	117150171	117150863	0	1	1	1	0	1	-	-	-	-	-	-	-	-	-	-	-	-	16.713681641660877	3.1797708768102706	15.247779634483251	4.013429669757697	37.02622915039792	51.347792130486184	34.222543484180164	28.300444125110694	26.634913423682946	24.869446094087994	25.424911008741752	18.84588182906245	36.032980039236406	49.78602312014891	26.414330323299396	22.921862347278797	1	0.1902495778598718	0.9122932912923454	0.24012840233558935	0.7210870733508077	1	0.6664851995430116	0.5511521128930521	1	0.9337160477486234	0.9545708147913371	0.70756309695023345	0.7237569458455799	1	0.5305571457184586	0.46040757848766767	15.821779013862018	21.551943107796355	12.76732280332426	4.802261596285201	4.737051034145611	0	12.394794623721376	23.866143701405388	9.482400578322991	4.885203100853357	6.259266322184467	0.8958195862352663	42.74691687862013	47.63082803278362	20.700942539790013	45.61250319610252	55.161226164134945	53.269647031221105	34.232128207040574	35.83626745820449	32.59923478729542	42.59414228317665	23.218015547768218	19.089174544387216	38.72930026482235	26.243913628584927	14.931526377641564	31.697609036143067	22.995538454905134	19.915190791215778	35.624937957244875	24.3860384478889	16.263756621091492	21.69543919619083	15.996324461934067	46.27135348810666	37.569521570927556	24.258065058675005	59.47697047790137	56.42356817080048	33.45753071174489	44.76677122646981	20.190615272224658	14.285604471203724	28.87874839504456	20.928611295215575	18.958227351576262
chr10	117151993	117152955	1	0	1	1	0	0	D	-	D	-	-	-	-	-	D	-	-	D	18.505923026077205	4.447430985553913	21.964279120951435	2.4347705419128833	22.5483889432109	17.539395635040638	21.656509484718317	17.621459205309584	76.61750010007151	49.38571832120747	66.56497669671188	37.29725698217736	76.05251719350277	74.76072824426572	73.83416547930939	31.204935502201625	0.8425463419113378	0.20248472353966615	1	0.11085137502147238	1	0.7778558228356967	0.9604459786134247	0.7814952655681964	1	0.6445749111717805	0.8687959879892995	0.4867981457690832	1	0.9830145142211361	0.9708313176729029	0.41030772752473066	13.96039324752531	20.012518600096616	21.54485723060969	6.723166234799281	5.684461240974733	0.9346654808877266	18.956744718632695	19.35092732546383	27.58516531875779	2.931121860512014	3.4773701789913707	0.8958195862352663	25.98342006347498	25.27350058882396	16.388246177333762	12.909199017764864	20.976804315938644	18.73218357141841	21.121951446897373	21.209219516080207	22.63835749117738	13.251510932543846	18.996558175446722	20.616308507938196	77.4586005296447	87.95257540390624	64.4413243666636	48.20678040913425	61.59519228992446	38.35518226456372	70.28703975348313	76.74429746835625	52.663592868296256	34.255956625564465	40.33855733879026	77.71214496079452	90.60884614164881	59.83656047806501	83.73731369915062	82.70303827774865	57.84183275589794	86.14212039032826	59.85075241409452	75.5096236335054	31.158649584127023	20.928611295215575	41.52754562726229
chr10	117166947	117167902	1	1	1	1	2	0	D	-	D	-	-	-	-	-	-	U	-	-	34.50072199071808	8.2332200862053	39.9317513162554	3.076097221754221	19.8396268180829	22.95710612800503	17.665426831675138	22.70533911341663	41.06807416455125	43.92945399574019	45.33603553780015	33.991115392103026	80.32413522878358	159.33676459637218	96.1477617628936	67.18440453099586	0.8639922080420634	0.20618229390940146	1	0.07703386704459428	0.8642041687423675	1	0.7694971105319476	0.9890331554341132	0.9058594047181215	0.9689743153459639	1	0.749759324759705	0.5041155155387937	1	0.6034248405033995	0.4216503623704528	31.643558027724037	42.334173961742835	29.524433982687352	10.564975511827441	8.5266918614621	5.607992885326359	38.642595003366644	40.63694738347404	40.51571156192551	0.9770406201706714	5.563792286386193	2.6874587587057985	20.116196178174178	28.189673733688263	11.213010542386257	12.048585749913874	33.40750316982821	23.415229464273015	10.925147300119331	24.86598150161128	17.20515169329481	20.823802893997474	27.439472920089713	19.852741526162706	54.71282100903475	42.557697776083664	25.933703708535347	42.26347871485742	53.3824999846012	36.142383287761966	46.216135728317674	58.81338684490853	30.978584040174265	42.24901317152951	25.733217612676544	106.18682403039861	89.50386021309211	45.281721442860004	215.99531384079972	166.17900214687813	95.83597780143874	145.831148692288	67.7827798424685	74.82935675392427	88.91614637421614	63.88733974328965	48.74972747548182
chr10	117171413	117172653	1	1	1	1	2	0	D	-	D	-	-	-	-	-	-	-	-	-	52.0975053374694	10.10235279032307	46.11629567860548	5.510867763667105	29.137260450913306	30.56759517334995	35.20871390745984	28.185717942071392	62.82234321676049	56.197042981297656	60.150230588212004	42.18653096104383	53.80648239920823	60.26427013509621	46.63171967871944	42.02491871187982	1	0.19391240952678188	0.885192014087436	0.10577987809530673	0.8275582154888041	0.8681826678955589	1	0.8005324481931602	1	0.8945391098736467	0.9574655689086812	0.6715211308735266	0.8928421812558027	1	0.7737871805994452	0.697343859266383	55.84157299010124	67.73467833878854	32.71626468351842	8.644070873313362	12.316332688778589	9.346654808877267	56.14112858979682	50.31241104620595	31.895347399813698	3.9081624806826856	9.041162465377564	3.583278344941065	32.68881878953304	34.02202002341687	20.700942539790013	29.260851106933693	41.95360863187729	20.48832578123889	26.220353520286395	46.806553414797705	32.59923478729542	30.289167845814507	35.17881143601245	19.089174544387216	68.23733856182986	80.15033081162424	40.07936027682736	60.0933837976879	73.09296151737703	35.40478362882805	87.61809065160226	59.53062326984644	33.30197784318734	46.816474054938105	37.55658786714955	68.22058527092649	64.08918385628819	29.109678070410006	75.91139653100569	59.51527053632379	45.366143337959166	59.01074388943747	46.87107116766438	34.013343979056486	36.47841902531944	46.26324602100285	43.33309108931717
chr10	117173673	117174550	1	1	1	0	0	0	D	-	D	-	-	-	-	-	-	-	-	-	49.79454531762046	4.724603694690737	52.90823655126441	4.418526220815645	16.11828059200311	15.340952641525828	17.59733538494509	15.084670789612662	40.206335540638015	28.664712639166034	48.26508516508353	31.162385428469875	18.03397722716891	15.0271390524541	17.015592902042563	18.447275012192698	0.9411492153848863	0.08929807535945607	1	0.08351301250674646	0.9159500708154177	0.8717770222559008	1	0.8572133484776299	0.833031484418151	0.5939016276698291	1	0.6456506876945017	0.9775957270246897	0.8145993943561819	0.9223905910654084	1	48.39602992475441	53.110145515641015	47.87746051246597	2.8813569577711204	5.684461240974733	5.607992885326359	55.41202302369557	56.762720154693895	46.54996647540377	3.9081624806826856	4.868318250587919	4.479097931176331	10.896272929844347	26.24555830377873	11.213010542386257	17.21226535701982	14.761454888993859	14.049137678563808	18.20857883353222	18.28380992765535	16.29961739364771	16.091120418088956	16.182253260565727	12.980638690183309	47.33581143478287	41.84840281314894	31.43479237398224	30.37687532630377	24.638076915969787	30.979185675224542	51.993152694357384	50.20654974565362	42.59555305523962	33.11409140471232	29.210679452227428	20.16956434096957	20.994732642577162	12.937634697960002	15.651834336289834	14.685586236235741	14.74399658483673	14.243972662967666	25.238269090280824	11.564536952879205	25.078913079907117	17.6240937222868	12.638818234384177
chr10	117187141	117187658	1	0	0	0	0	0	-	-	-	-	-	-	-	-	-	-	-	-	15.321192308570552	4.118783728507303	15.289539208111863	6.36257372755121	9.367141539860018	8.329547110775827	11.836687764865577	6.153525113308229	19.266882853600148	12.875169896368917	19.58606210652306	12.342436687904645	8.464495649306109	8.385604679844956	15.279267087712364	8.641263088102694	1	0.26882919067619093	0.9979340315152246	0.4152792811034711	0.7913650951970005	0.7037059079567959	1	0.5198688379339971	0.9837037557020403	0.6573638859278861	1	0.6301642780859991	0.5539857115341144	0.5488224423139174	1	0.5655548161110441	9.30692883168354	23.091367615496093	13.565280478532026	5.762713915542241	3.789640827316489	2.8039964426631796	15.311216888126406	19.35092732546383	11.206473410745353	5.862243721024028	6.954740357982741	6.270737103646864	5.8672238853008025	13.608808009366749	8.625392724912507	6.884906142807928	9.323024140417175	8.780711049102381	11.65349045346062	13.895695545018068	9.960877296118047	4.732682475908517	9.146490973363237	4.581401890652932	11.680265159232137	24.116028739780745	22.004354661787566	10.565869678714355	14.782846149581871	13.27679386081052	19.256723220132365	19.36538347332354	20.136079626113272	7.993056545965042	16.691816829844246	10.084782170484784	8.839887428453542	6.468817348980001	4.69555030088695	10.820958279331599	9.640305459316323	13.565688250445396	17.30624166190685	14.965871350784855	6.079736504219907	9.913552718786326	9.930500041301853
chr10	117192200	117192410	0	0	0	1	0	0	-	-	-	-	-	-	-	-	-	-	-	-	2.720103634641716	2.2151694444016057	2.2479123799595664	2.8940144489277686	3.8349659072787894	5.549151887837384	2.6060047386984104	4.7873655759847225	3.888855320885233	4.274128918197505	3.4615596685098033	3.576088508537768	5.094928534685912	5.021335833031669	11.812531774221327	4.104089137342524	0.9399067221829226	0.7654313699858427	0.7767453893647343	1	0.6910904557657283	1	0.4696221677424697	0.8627202269373194	0.9098591538332095	1	0.8098865838538206	0.8366824157578017	0.43131554116151916	0.42508548793831047	1	0.34743518288762976	1.8613857663367082	2.3091367615496092	3.989788376038831	2.8813569577711204	1.8948204136582445	1.8693309617754532	4.374633396607544	0.6450309108487943	1.724072832422362	3.9081624806826856	2.0864221073948226	2.6874587587057985	5.0290490445435445	3.8882308598190707	2.5876178174737516	5.163679607105946	6.215349426944782	5.268426629461428	4.3700589200477324	0.7313523971062141	2.7166028989412854	5.6792189710902194	5.628609829761992	3.0542679271019546	5.532757180688907	1.4185899258694556	4.715218856097336	3.301834274598236	6.570153844258609	2.9503986357356706	0	5.737891399503271	4.64678760602614	2.283730441704298	4.868446575371238	6.5254472867842725	5.524929642783464	3.2344086744900005	5.478142017701442	6.183404731046628	3.4024607503469375	10.852550600356317	13.700774649009588	10.884270073298076	7.5996706302748835	1.101505857642925	3.6110909241097646
chr10	117193267	117193769	1	0	0	0	0	0	D	-	D	-	-	-	-	-	-	-	-	-	32.964643591776046	5.364706983204416	29.375086451524716	5.086926578635451	11.821392333699373	10.668513196736424	7.769984394464688	6.509031113738956	6.073779880187826	8.654675103375634	10.42983877524252	8.169482480443582	8.042012638252126	8.130471864503832	8.332187619730847	7.884953784939633	1	0.16274124027061504	0.8911088745656317	0.1543146239234489	1	0.9024751819059059	0.6572816615107772	0.5506145917502111	0.5823464783180788	0.8297995098370436	1	0.7832798431971564	0.9651742141773694	0.97579078095297	1	0.9463245602232777	25.12870784554556	33.86733916939427	39.89788376038831	2.8813569577711204	9.474102068291222	3.7386619235509064	32.80975047455659	30.31645280989333	24.999056070124247	2.931121860512014	6.954740357982741	5.374917517411597	5.0290490445435445	17.49703886918582	12.938089087368759	11.187972482062882	13.207617532257663	7.609949575888729	5.82674522673031	10.238933559486997	7.244274397176762	5.6792189710902194	7.739338515922739	6.108535854203909	4.918006382834584	7.802244592282006	5.501088665446892	6.603668549196472	9.033961535855587	10.326395225074847	11.554033932079419	5.020654974565362	14.714827419082777	7.993056545965042	8.345908414922123	8.305114728634528	7.73490149989685	8.086021686225001	9.3911006017739	3.091702365523314	11.908612626214282	8.139412950267237	9.374214233532877	7.482935675392428	9.11960475632986	5.507529288214625	9.027727310274411
chr10	117194606	117195112	1	0	0	0	0	0	-	-	-	-	-	-	-	-	-	-	-	-	16.802687256116016	2.5265263470398334	19.533140002273605	3.683344012850175	9.60592576722245	6.457351497820667	6.563608409523537	4.3993015123250405	10.461023458501153	7.100097392298817	8.131083374852572	3.103782567098577	4.2593250087539305	4.841976361223836	6.196785916344325	2.3494751431502285	0.8602143461911514	0.12934563243522304	1	0.18856896599427658	1	0.6722258379150278	0.68328743825192	0.45797787937696055	1	0.6787191922917372	0.7772741746645111	0.29669970432733206	0.6873442242888774	0.7813689913754946	1	0.3791441522860058	12.099007481188602	21.551943107796355	16.75711117936309	0.9604523192570402	5.684461240974733	0.9346654808877266	17.498533586430177	26.446267344800564	14.654619075590077	4.885203100853357	3.4773701789913707	2.6874587587057985	10.896272929844347	13.608808009366749	4.312696362456253	5.163679607105946	7.769186783680978	6.439188102675079	5.098402073389021	10.97028595659321	3.622137198588381	6.625755466271923	3.517881143601245	3.0542679271019546	10.450763563523491	9.930129481086189	11.002177330893783	7.924402259035767	8.212692305323262	5.163197612537424	12.516870093086037	6.455127824441179	5.421252207030497	3.4255956625564465	2.7819694716407075	5.932224806167521	4.419943714226771	2.4258065058675005	7.825917168144917	3.864627956904142	2.835383958622448	7.461128537744967	4.326560415476712	6.8026687958112975	3.0398682521099536	2.20301171528585	1.8055454620548823
chr10	117197896	117198456	0	0	1	0	0	0	-	-	-	-	-	-	-	D	D	-	-	-	7.592993715770994	5.369351740500244	4.028590490545479	2.3365095636047872	10.513092664446201	11.041635735969686	7.462121140385806	9.421192497883178	20.841765497128357	15.811846815840278	8.112479175406119	5.5380058547841955	13.738440018512302	13.598475158570608	7.227609636153372	6.082737901414019	1	0.7071455530574002	0.5305668147963711	0.30771914887164337	0.9521318141476375	1	0.6758166379349839	0.8532424654430787	1	0.7586615835409377	0.3892414573287412	0.2657167338125572	1	0.9898121722878949	0.5260866318457043	0.44275317235564143	10.237621714851894	6.157698030798958	6.38366140166213	6.723166234799281	2.8422306204873666	6.542658366214086	2.187316698303772	6.450309108487942	3.448145664844724	2.931121860512014	1.3909480715965483	2.6874587587057985	10.058098089087089	14.580865724321516	6.900314179930005	10.327359214211892	6.99226810531288	15.805279888384284	10.196804146778042	5.850819176849713	6.338740097529667	12.304974437362143	9.850067202083487	6.108535854203909	24.59003191417292	19.860258962172377	18.07500561503979	16.50917137299118	13.961576919049545	16.964792155480108	5.777016966039709	10.041309949130724	8.519110611047923	3.4255956625564465	7.650416047011945	11.27122713171829	12.15484521412362	17.789247709695	14.869242619475342	10.048032687950771	15.878150168285709	6.104559712700428	10.816401038691781	4.761868157067909	5.319769441192419	6.6090351458575505	6.319409117192088
chr10	117199266	117200229	1	0	0	0	0	0	D	-	D	-	-	-	-	-	-	-	-	-	23.362813459244183	6.30391809255913	19.07254380021556	6.572953011593981	15.931132765265318	9.014721612062536	10.211342663759831	9.90924114996826	13.871743040053275	9.087188299971043	8.67250337072096	9.31134770129573	9.551842716729304	8.09621499614014	6.222021131284348	9.379258086395737	1	0.2698270096431729	0.8163633131552034	0.28134252850412583	1	0.5658556579050896	0.6409677713579566	0.6220048063106598	1	0.6550862623199329	0.6251920429667686	0.6712456880444038	1	0.8476076539619162	0.6513948476545751	0.9819317973032262	21.405936312872143	21.551943107796355	27.130560957064052	5.762713915542241	4.737051034145611	8.41198932798954	20.41495585083521	21.28602005801021	15.516655491801258	9.770406201706715	2.7818961431930966	7.16655668988213	18.439846496659662	15.552923439276283	13.80062835986001	6.024292874956937	11.653780175521467	9.366091785709205	11.65349045346062	15.358400339230496	3.622137198588381	11.358437942180439	8.442914744642987	9.926370763081353	17.213022339921043	14.185899258694555	10.216307521544229	3.9622011295178834	11.497769227452567	11.801594542942683	6.739853127046327	10.758546374068633	8.519110611047923	10.27678698766934	8.345908414922123	12.457672092951793	12.15484521412362	4.0430108431125005	5.478142017701442	13.139735053474084	5.670767917244896	9.495981775311776	5.768747220635617	3.4013343979056487	11.399505945412326	7.7105410035004756	9.027727310274411
chr10	117205691	117206807	1	0	0	0	0	0	D	-	D	-	-	-	-	-	-	-	-	-	55.17913818387784	9.193573276633499	55.059223773182694	6.537650289610749	7.224768268585073	10.449077058480853	6.370863342550267	5.347966126668916	5.888398123486136	7.123696071108862	5.4565434382798665	4.717953729389917	4.447551685867408	7.009919441658475	5.07859909176741	6.346377172679478	1	0.16661320889059597	0.9978268161728887	0.11848047114880293	0.691426451173617	1	0.6097058435777772	0.5118122966016707	0.8265931146848546	1	0.7659708364608137	0.6622901485823115	0.6344654489802757	1	0.7244875114521809	0.9053423831041902	59.56434452277466	47.72215973869193	58.250910290166935	12.485880150341522	10.421512275120344	4.673327404438633	62.70307868470814	46.442225581113185	56.032367053726766	9.770406201706715	6.259266322184467	3.583278344941065	4.190874203786287	9.720577149547678	7.762853452421256	10.327359214211892	11.653780175521467	9.366091785709205	10.196804146778042	4.388114382637284	4.527671498235476	2.8396094855451097	6.332186058482241	6.8721028359793985	4.918006382834584	5.674359703477823	7.072828284146004	6.603668549196472	7.391423074790936	7.375996589339177	9.628361610066182	2.8689456997516354	3.872323005021783	4.567460883408596	4.868446575371238	2.9661124030837605	5.524929642783464	4.851613011735001	8.60850888495941	6.183404731046628	6.237844708969385	5.426275300178158	5.0476538180561645	4.761868157067909	3.7998353151374418	4.4060234305717	10.833272772329293
chr10	117209095	117209905	1	0	1	1	0	0	D	-	D	-	-	-	-	-	-	-	-	-	99.48974663870942	6.359740011278223	95.79529031805168	9.154503604350083	14.971813616853812	19.060874178125044	20.764522943228734	17.234394226396738	30.59934128236219	21.179706768980665	37.855281032351606	25.972125757640768	8.751668566647107	12.595110024603411	15.461231257123366	13.578551002404897	1	0.06392357228904409	0.9628659591015553	0.09201454334378868	0.7210285378473426	0.9179538692142578	1	0.8299923033876796	0.8083242403143593	0.5594914683338427	1	0.6860898941800131	0.5660395618631602	0.8146252918117719	1	0.8782321909937754	97.72275273267718	96.21403173123372	104.53245545221738	11.525427831084482	5.684461240974733	1.8693309617754532	98.42925142366975	112.2353784876902	76.72124104279511	9.770406201706715	13.21400668016721	4.479097931176331	10.058098089087089	18.469096584140587	16.388246177333762	13.769812285615856	21.75372299430674	21.659087254452537	19.665265140214796	26.328686295823708	16.29961739364771	15.144583922907254	18.996558175446722	17.56204058083624	25.204782712027242	38.3019279984753	28.291313136584016	17.829905082830475	28.744423068631416	16.964792155480108	42.364791084291205	39.44800337158499	31.753048641178623	29.688495742155872	22.25575577312566	7.711892248017777	8.839887428453542	9.703226023470002	13.30405918584636	13.139735053474084	11.341535834489791	17.635394725579015	15.142961454168493	13.605337591622595	17.47924244963223	8.8120468611434	14.444363696439058
chr10	117210082	117210634	0	0	1	1	0	0	-	-	-	-	-	-	-	-	-	-	-	-	5.3583016381527075	5.6807086431384715	6.01917748526493	4.654756349599034	8.200330371485908	9.636210596019964	9.09800475588414	8.595636593558787	11.33844820165056	14.666183622548823	8.011536538027734	14.278420945653853	7.260411826939109	11.734235915803144	7.653903207208576	4.933630154437776	0.8902049576158769	0.943768256883098	1	0.7733209995873976	0.8509911951149016	1	0.9441475635289541	0.8920141904234674	0.7731014757116522	1	0.5462591185419384	0.9735607648946385	0.6187375027257728	1	0.6522711203462888	0.42044749993422104	2.7920786495050622	7.697122538498697	5.585703726454364	4.802261596285201	6.631871447803856	5.607992885326359	7.2910556610125745	3.8701854650927654	6.896291329689448	2.931121860512014	8.34568842957929	2.6874587587057985	10.896272929844347	6.8044040046833745	6.900314179930005	11.187972482062882	7.769186783680978	9.951472522316031	10.925147300119331	7.313523971062141	9.055342996470952	10.411901446998737	7.739338515922739	7.635669817754887	12.909766754940783	15.604489184564011	5.501088665446892	16.50917137299118	16.425384610646525	11.063994884008766	4.814180805033091	11.475782799006542	7.744646010043566	12.560517429373638	15.996324461934067	8.898337209251281	8.839887428453542	4.0430108431125005	8.60850888495941	14.685586236235741	11.908612626214282	6.104559712700428	9.374214233532877	7.482935675392428	6.079736504219907	3.3045175729287752	5.4166363861646465
chr10	117217441	117217768	0	0	0	0	0	0	-	-	-	-	-	-	-	-	-	-	-	-	24.8475468055416	2.535221088658445	18.746873650013555	1.5786591278448132	7.111148587386073	4.891875583044974	5.771186134472104	5.967428395993011	6.848387485938898	3.9724826508205937	3.99647360195916	7.920362965475377	8.024070469953049	5.9567976938054885	4.613461464772742	3.7079611150000753	1	0.10203104187706086	0.7544758360544692	0.06353380235882015	1	0.6879163784767908	0.8115687731106017	0.8391651957010403	0.8646557633521105	0.5015531066109629	0.5045821282913002	1	1	0.742366074190316	0.5749527602042279	0.4621047545488184	31.643558027724037	26.93992888474544	15.959153504155324	2.8813569577711204	3.789640827316489	0.9346654808877266	21.144061416936466	13.54564912782468	21.550910405279524	1.9540812403413428	2.7818961431930966	0	8.381748407572575	7.776461719638141	5.175235634947503	6.884906142807928	3.107674713472391	4.683045892854603	7.283431533412887	7.313523971062141	2.7166028989412854	7.572291961453627	4.221457372321494	6.108535854203909	6.762258776397553	10.639424444020916	3.143479237398224	3.301834274598236	4.927615383193957	3.6879982946695886	6.739853127046327	2.1517092748137263	3.0978584040174266	10.27678698766934	5.563938943281415	9.491559689868033	12.15484521412362	2.4258065058675005	3.1303668672579668	8.502181505189114	6.237844708969385	3.391422062611349	4.326560415476712	6.122401916230168	9.11960475632986	1.101505857642925	0.9027727310274412
chr10	117224580	117225310	1	0	0	0	0	0	D	-	D	-	-	-	-	-	-	-	-	-	31.79466381078543	7.8914315879019314	34.39609349864995	4.6232772214366005	17.219088241293676	17.125864694557094	16.279853537918232	21.927082866935095	11.694948969847484	13.94574587484081	17.79057458462387	17.03445732879734	11.96967616480487	15.32297281978136	15.294197573417714	12.704737674505596	0.924368455157077	0.22942813515179192	1	0.13441285771647485	0.7852886015795183	0.781037076317252	0.7424541438873936	1	0.6573676928880788	0.7838839498131731	1	0.9574989974477818	0.7811588720794757	1	0.9981220846175164	0.829130079647748	39.08910109307087	31.55820240784466	24.736687931440752	5.762713915542241	11.368922481949467	6.542658366214086	36.455278305062876	32.251545542439715	34.48145664844724	2.931121860512014	5.563792286386193	5.374917517411597	19.27802133741692	19.441154299095356	12.938089087368759	16.35165208916883	20.976804315938644	14.049137678563808	13.838519913484486	24.134629104505066	10.866411595765141	29.342631350632804	20.403710632887222	16.034906617285262	11.065514361377813	17.732374073368195	6.286958474796448	13.207337098392944	13.140307688517218	15.489592837612271	14.442542415099274	26.537747722702626	12.391433616069707	15.986113091930084	18.0828015656646	18.983119379736067	8.839887428453542	8.086021686225001	16.434426053104325	10.820958279331599	18.713534126908158	12.209119425400855	18.0273350644863	15.646138230365985	15.959308323577256	7.7105410035004756	14.444363696439058
chr10	117228855	117229961	1	0	0	0	0	0	D	-	D	-	-	-	-	-	-	-	-	-	40.54770669127966	6.948170494224433	47.14396851109463	5.819508026017971	8.597361904779842	8.460828042391011	8.198488943766897	10.774790889662812	7.543419703667167	11.617947274279581	7.854324308404667	6.083005376713052	10.189857069371824	10.04911574968578	4.866113128592762	7.077384832578827	0.8600825932109929	0.14738196027322742	1	0.12344119958099066	0.7979145018051379	0.7852428997492855	0.7608954111241654	1	0.6492902339440965	1	0.6760509514269342	0.5235869326227643	1	0.9861880967782093	0.4775447874748987	0.6945519239766066	40.950486859407576	40.7947494540431	39.89788376038831	4.802261596285201	11.368922481949467	4.673327404438633	35.726172738961615	47.08725649196198	58.61847630236031	7.816324961365371	6.954740357982741	2.6874587587057985	10.896272929844347	9.720577149547678	5.175235634947503	6.884906142807928	8.546105462049077	9.951472522316031	6.555088380071599	11.701638353699426	6.338740097529667	13.251510932543846	9.146490973363237	9.926370763081353	4.918006382834584	10.639424444020916	7.072828284146004	10.565869678714355	13.961576919049545	10.326395225074847	5.777016966039709	10.041309949130724	7.744646010043566	7.993056545965042	4.1729542074610615	13.050894573568545	11.049859285566928	6.468817348980001	12.521467469031867	10.820958279331599	6.804921500693875	4.747990887655888	5.768747220635617	4.0816012774867785	7.5996706302748835	5.507529288214625	8.124954579246971
chr10	117275628	117276471	1	1	1	0	0	0	D	-	D	-	-	-	-	-	-	-	-	-	32.08709544256577	8.549320874968197	30.85082876759994	4.783914599706398	22.374495533579484	22.532097092739797	23.582696271118124	29.55731508204244	20.701301381926903	12.934389805729452	23.008997798412867	18.550001822101798	13.891388973358787	16.898062774001737	23.074968763686574	12.565261585034913	1	0.26644109593126114	0.9614715305977544	0.14909154392828594	0.7569867381889879	0.7623188043365002	0.7978632770148261	1	0.8997046096181927	0.56214485824418	1	0.8062064234445429	0.6020111713095739	0.7323114040611172	1	0.5445407841595459	28.851479378218976	33.0976269155444	34.31218003393395	13.446332469598563	3.789640827316489	8.41198932798954	13.123900189822635	40.63694738347404	38.79163872950314	3.9081624806826856	4.172844214789645	6.270737103646864	21.792545859688694	27.217616018733498	18.113324722316264	23.23655823197676	27.96907242125152	16.39066062499111	21.850294600238662	19.015162324761565	29.88263188835414	29.342631350632804	29.550201606250457	29.77911228924406	15.983520744212397	24.116028739780745	22.004354661787566	13.207337098392944	12.319038457984893	13.27679386081052	25.996576347178692	23.66880202295099	19.361615025108918	14.844247871077936	22.25575577312566	13.050894573568545	13.259831142680314	15.363441203827502	10.956284035402884	19.323139784520713	20.414764502081624	23.061670025757174	22.353895479963015	23.80934078533954	14.43937419752228	8.8120468611434	14.444363696439058
chr10	117329214	117330013	0	1	1	1	0	1	-	-	-	-	-	D	-	-	D	-	D	D	9.267984064374286	5.373500853651869	6.636183511029569	5.316150496651925	24.893121294586738	31.419447670143768	22.816874132969577	12.708986749811718	22.884945050420914	24.63086448979019	17.485060080019707	11.646944319994466	50.82455097798443	48.738770327892624	28.266166175161874	12.014344565545871	1	0.5797917666159316	0.7160331162565072	0.5736037588893759	0.7922838604906906	1	0.7262022672235336	0.40449427638692687	0.9291165992126268	1	0.7098841409836625	0.4728597457398328	1	0.9589611593224837	0.5561518130756506	0.23638860224756536	12.099007481188602	6.927410284648828	8.77753442728543	5.762713915542241	5.684461240974733	4.673327404438633	6.561950094911317	6.450309108487942	6.896291329689448	8.793365581536042	6.259266322184467	0.8958195862352663	25.145245222717723	26.24555830377873	23.288560357263766	41.30943685684757	27.192153742883423	25.756752410700315	29.86206928699284	20.477867118973993	18.110685992941903	11.358437942180439	8.442914744642987	18.32560756261173	31.352290690570474	18.441669036302923	18.860875424389345	23.7732067771073	21.35299999384048	28.766386698422792	16.36821473711251	13.627492073820267	22.459473429126344	7.993056545965042	15.30083209402389	68.81380775154324	37.569521570927556	46.0903236114825	54.78142017701442	40.96505634318391	50.46983446347957	33.91422062611349	21.632802077383563	29.251475821988578	9.879571819357349	9.913552718786326	16.249909158493942
chr10	117341746	117344228	1	1	1	1	3	0	D	-	D	-	-	-	-	-	-	-	-	D	46.92056103698468	5.971022593532055	42.42845276647535	5.9474434428874865	396.5169134385129	395.4209182678854	561.1320326480528	390.2579288605073	285.09387407741616	272.393587652201	351.2704119887611	236.18295044296525	198.49871350648144	193.06602731494422	225.93322906426505	145.36685307521924	1	0.12725812440361603	0.90426141181542	0.12675559097001146	0.7066374585091847	0.7046842726155629	1	0.6954832484234253	0.8116079930083543	0.7754526950049987	1	0.6723679034217147	0.8785724628846867	0.8545269242357795	1	0.643406256252243	39.08910109307087	56.18899453104049	45.48358748684267	4.802261596285201	1.8948204136582445	11.215985770652718	45.93365066437922	47.732287402810776	33.61942023223606	2.931121860512014	10.432110536974113	4.479097931176331	294.19936910579736	513.2464734961173	382.10489771362404	413.09436856847566	448.2820774183925	324.8863088167881	639.4852886336515	555.8278218007227	488.0829875097843	318.0362623810523	422.84931346086967	429.88821073960014	264.9575938752132	297.1945894696509	293.12943888738437	234.43023349647476	297.2994614527021	285.45106800742616	335.06698403030316	358.6182124689544	360.12603946702586	190.69149188230887	281.67440900362163	207.03464573524647	191.16256564030786	197.29892914389004	156.51834336289835	217.96501676939363	204.71472181254074	207.55503023181456	231.47098222800412	238.77367473297653	122.35469714742563	127.7746794865793	185.97118259165288
chr10	117368353	117369182	1	1	1	1	2	0	D	-	D	-	-	D	-	-	D	-	-	D	49.06274687945035	6.307968076881913	42.605138391960004	6.162228177114219	49.645188938631236	51.147551497350506	58.68884899080559	29.803402552412898	47.080390458602984	41.66046794345073	47.5729590020111	27.38904358195834	75.86797931465414	57.83702700110723	61.02484214720557	27.89910844985031	1	0.12856940302141887	0.8683806166956567	0.12559892319635355	0.8459049681892523	0.871503741798778	1	0.5078205326037661	0.9896460393942009	0.8757173994934723	1	0.57572713904133	1	0.7623377810187153	0.8043557070910208	0.36773232530870253	75.38612353663667	43.87359846944258	27.928518632271818	3.841809277028161	9.474102068291222	5.607992885326359	46.662756230480475	40.63694738347404	40.51571156192551	5.862243721024028	9.041162465377564	3.583278344941065	54.48136464922173	65.12786690196944	29.32633526470252	54.21863587461243	62.930412947815924	36.29360566962317	63.365854340692124	62.89630615113441	49.80438648059023	26.503021865087693	32.36450652113145	30.542679271019548	63.31933217899527	42.557697776083664	35.36414142073002	46.88604669929495	35.314576912890026	42.78078021816723	46.216135728317674	52.358259020467344	44.14448225724833	26.262900079599426	28.51518708431725	103.22071162731486	71.82408535618504	52.55914096046251	61.82474562834484	59.51527053632379	52.171064838653045	65.1153036021379	64.89840623215069	53.06081660732812	19.759143638714697	34.146681586930676	29.791500123905557
chr10	117375072	117375356	1	0	0	0	0	0	-	-	-	-	-	-	-	-	-	-	-	-	10.0702110899635	1.263312737934337	13.284106508857471	1.0879360926674952	2.3568740671296844	1.649170504258587	2.1204426364708846	2.567218359763706	1.5229729205186326	1.9454793342084487	2.0326491625682914	1.141865220852149	1.401672995656463	0.9683952722447671	1.1609958146340977	1.570865593917563	0.7580646152790904	0.09509956406115799	1	0.08189757376170462	0.9180652896805466	0.6423958826822901	0.8259689435479326	1	0.7492551831199079	0.9571151628303125	1	0.5617620796937629	0.8922933961274481	0.6164723933062265	0.7390803001412133	1	8.376235948515186	13.854820569297656	7.979576752077662	0.9604523192570402	1.8948204136582445	0.9346654808877266	15.311216888126406	11.610556395278296	12.930546243167715	0.9770406201706714	1.3909480715965483	0.8958195862352663	1.676349681514515	1.9441154299095353	3.4501570899650025	0.860613267850991	2.3307560351042937	1.756142209820476	2.913372613365155	0.7313523971062141	2.7166028989412854	1.8930729903634067	3.517881143601245	2.290700945326466	3.073753989271615	0.7092949629347278	0.785869809349556	1.9811005647589417	1.6425384610646523	2.212798976801753	0.9628361610066183	3.586182124689544	1.5489292020087133	2.283730441704298	0	1.1864449612335042	2.2099718571133855	0.8086021686225001	1.5651834336289834	0.7729255913808285	0.5670767917244895	0	1.4421868051589042	2.0408006387433892	0	1.101505857642925	3.6110909241097646
chr10	117378046	117378559	1	0	0	0	0	0	-	-	-	-	-	-	-	-	-	-	-	-	12.083677820980807	2.535221088658445	11.968570511817093	2.8272325987821043	6.86826312128816	6.827917176587225	7.340476763907507	8.659753635269862	4.9592174508756965	7.09366062471468	5.186305299588035	3.799274935008754	6.182427255691896	7.45658690269358	4.637375035006858	4.12606120207697	1	0.20980541903033512	0.9904741494378596	0.23397119988363144	0.7931245403234991	0.7884655227116572	0.8476542258674495	1	0.6991055413050812	1	0.7311183285987322	0.5355873555286651	0.8291229400757855	1	0.6219165813425545	0.5533444799773597	11.168314598020249	12.315396061597916	12.76732280332426	2.8813569577711204	3.789640827316489	0.9346654808877266	10.936583491518862	12.900618216975884	12.068509826956534	3.9081624806826856	2.7818961431930966	1.7916391724705325	7.543573566815317	8.74851943459291	4.312696362456253	8.60613267850991	5.438430748576685	6.439188102675079	5.82674522673031	8.044876368168355	8.149808696823856	5.6792189710902194	12.664372116964483	7.635669817754887	9.836012765669167	4.255769777608367	0.785869809349556	5.943301694276825	5.7488846137262835	9.58879556614093	5.777016966039709	3.586182124689544	6.195716808034853	3.4255956625564465	4.1729542074610615	9.491559689868033	6.629915571340157	2.4258065058675005	8.60850888495941	6.956330322427457	6.804921500693875	6.782844125222698	5.768747220635617	1.3605337591622595	4.55980237816493	3.3045175729287752	4.5138636551372056
chr10	117388477	117389124	0	0	1	1	0	0	-	-	-	-	-	-	-	-	D	-	-	D	8.582131634908372	5.697800739889173	8.3022113715375	5.274637634883716	12.489178152771283	13.385062439087775	11.655979672952009	9.675714825141675	34.38381360859824	29.017403820213396	24.435991136710843	8.83904175985654	52.940315815145766	36.179445688195116	36.2928257541862	16.604116396392303	1	0.6639143958958871	0.9673833640313464	0.6146069367462028	0.9330683520982104	1	0.8708199700969339	0.7228740896184492	1	0.8439262773620061	0.7106829805115108	0.25706984863500404	1	0.6834006395905271	0.6855422978758116	0.3136384084743599	4.65346441584177	12.315396061597916	8.77753442728543	5.762713915542241	8.5266918614621	2.8039964426631796	5.103738962708802	10.320494573580708	9.482400578322991	4.885203100853357	5.563792286386193	5.374917517411597	10.058098089087089	13.608808009366749	13.80062835986001	12.909199017764864	15.538373567361957	11.707614732136507	8.011774686754176	16.08975273633671	10.866411595765141	12.304974437362143	9.850067202083487	6.8721028359793985	27.663785903444534	43.26699273901839	32.2206621833318	25.75430734186624	36.95711537395468	24.340788744819285	21.182395542145603	35.861821246895445	16.263756621091492	11.41865220852149	6.259431311191592	40.93235116255589	59.66924014206141	58.21935614082001	29.738485238950684	51.013089031134676	27.78676279449999	29.84451415097987	38.217950336710956	40.81601277486779	14.43937419752228	20.928611295215575	14.444363696439058
chr10	117396737	117397039	0	0	1	1	0	0	-	-	-	-	-	-	-	-	-	-	-	D	7.732828907055996	2.2108220735922997	8.169280521427575	1.386542621412584	3.9242211567437963	6.441252322623677	6.020988754370693	4.6653859003805795	23.039375634059155	24.944086884236697	39.0851671496646	11.646944319994466	35.615842862789044	29.978032163173907	38.616139028160305	11.827266586741871	0.9465740448957787	0.2706262892788948	1	0.16972640586594603	0.6092326398953064	1	0.9347543696158451	0.7242979574009695	0.5894659614947269	0.6381982911502209	1	0.29798885790602053	0.9223046052536911	0.7763083756590172	1	0.30627781244823554	8.376235948515186	9.236547046198437	5.585703726454364	1.9209046385140804	2.8422306204873666	1.8693309617754532	7.2910556610125745	10.320494573580708	6.896291329689448	0.9770406201706714	1.3909480715965483	1.7916391724705325	3.35269936302903	5.832346289728607	2.5876178174737516	8.60613267850991	3.107674713472391	7.609949575888729	2.913372613365155	12.43299075080564	2.7166028989412854	3.7861459807268134	5.628609829761992	4.581401890652932	15.368769946358075	26.243913628584927	27.50544332723446	17.169538227910827	22.995538454905134	34.66718396989413	29.847920991205164	40.1652397965229	47.24234066126576	7.993056545965042	15.30083209402389	19.57634186035282	41.989465285154324	45.281721442860004	25.042934938063734	28.598246881090652	36.29291467036733	28.487945325935332	41.102323947028765	46.25814781151682	9.11960475632986	11.01505857642925	15.347136427466499
chr10	117411196	117411438	1	1	0	0	0	0	D	-	D	-	-	D	-	-	-	-	-	-	33.364648896971275	0.9517575776384282	39.66844032577691	1.2926870932884515	40.942490830349655	24.73891060036872	42.15516818553817	20.263539862410944	26.92153515020471	18.763096435003774	33.26858248852017	14.527540460622058	33.39928738626777	20.398851160560515	27.432474452874533	10.079639930943268	0.841087993956007	0.02399281569484766	1	0.03258729313964108	0.9712330087297685	0.5868535618571128	1	0.48068933738384634	0.8092179809432638	0.5639884549177371	1	0.4366744650342409	1	0.6107570776778779	0.8213490945364746	0.30179206563214117	43.74256550891264	30.018777900144922	26.332603281856287	0.9604523192570402	1.8948204136582445	0	39.371700569467905	45.15216375941559	34.48145664844724	0	2.0864221073948226	1.7916391724705325	31.850643948775783	49.574943462693156	41.401885079580026	29.260851106933693	25.638316386147228	19.317564308025236	40.058873433770884	40.22438184084177	46.182249282001855	18.930729903634067	10.553643430803735	31.306246252795038	28.893287499153182	29.081093480323837	22.790224471137122	15.188437663151886	19.710461532775827	21.390390109083615	32.73642947422502	32.992875547143804	34.07644244419169	10.27678698766934	18.778293933574776	35.593348837005124	29.834620071030706	34.7698932507675	14.086650902660852	19.323139784520713	27.78676279449999	28.487945325935332	25.238269090280824	28.57120894240745	6.079736504219907	8.8120468611434	15.347136427466499
chr10	117411737	117412022	0	1	1	0	0	0	-	-	-	-	-	-	-	-	-	-	-	-	20.60221862984897	1.267660108743643	23.748160403355953	1.0608624146890269	91.22512408155288	90.53866251826203	116.6314297667193	108.12822495890171	69.38537855665876	71.1545857452571	85.46257268179033	71.4388652202617	21.403392688206317	20.097045907811818	22.916257342156733	10.440149393099041	0.8675290329830172	0.05337929705765776	1	0.04467135124028857	0.7821658729899572	0.7762801390615995	1	0.9270933673296701	0.8118802930846339	0.8325818368491279	1	0.8359081990926691	0.9339829086677539	0.8769776673279587	1	0.45557829261645394	20.475243429703788	26.170216630895574	15.161195828947559	1.9209046385140804	0.9474102068291222	0.9346654808877266	22.60227254913898	27.09129825564936	21.550910405279524	0	1.3909480715965483	1.7916391724705325	73.75938598663865	136.0880800936675	63.82790616435255	70.57028796378127	112.65320836337419	88.39249122763063	112.16484561455847	146.2704794212428	91.45896426435661	125.88935385916653	116.79365396756134	81.70166704997729	60.86032898757798	91.49905021857988	55.796756463818475	68.01778605672366	66.52280767311842	78.9231635059292	96.28361610066183	99.69586306636933	60.40823887833982	71.93750891368538	70.94022152683804	23.13567674405333	26.519662285360628	14.554839035205003	20.347384637176784	20.096065375901542	19.847687710357135	23.061670025757174	25.959362492860272	19.727739507852764	13.679407134494792	7.7105410035004756	9.930500041301853
chr10	117412135	117412550	1	0	0	1	0	0	D	-	D	-	-	-	-	-	-	-	-	-	56.17486061052489	4.114238100040315	58.59311061726561	2.082016657210858	18.090264841592706	19.193347682972338	18.146976608882763	18.938061015959555	14.18318368352884	14.769160694567852	19.352545642144726	14.475674283627619	22.894649427914317	24.961816956871935	25.291786170664384	17.500229970361207	0.9587280828536839	0.07021709645891328	1	0.03553347202900252	0.942527856025958	1	0.9454826176562269	0.9866992110376209	0.7328846522723924	0.7631637184931643	1	0.7479984572212262	0.9052207413673901	0.9869535029449531	1	0.6919333356795297	54.910880106932886	56.95870678489037	56.654994939751404	2.8813569577711204	8.5266918614621	0.9346654808877266	53.953811891493054	65.793152906577	56.032367053726766	0.9770406201706714	3.4773701789913707	1.7916391724705325	15.087147133630634	26.24555830377873	12.938089087368759	24.09717149982775	17.092210924098154	16.39066062499111	15.295206220167065	21.94057191318642	17.20515169329481	17.03765691327066	26.032320462649214	13.744205671958797	14.754019148503751	19.15096399923765	8.644567902845116	13.867703953312592	16.425384610646525	14.014393519744436	20.219559381138982	20.799856323199357	17.038221222095846	17.127978312782233	11.823370254473007	21.949231782819826	26.519662285360628	20.215054215562503	21.129976353991278	29.371172472471482	24.384302044153053	33.235936213591216	20.190615272224658	22.44880702617728	22.039044827797163	18.725599579929725	11.736045503356735
chr10	117413484	117414281	1	1	1	1	2	0	D	-	D	-	-	-	-	-	D	-	-	D	31.885984582368785	6.017852384146012	32.74690654442307	6.09104087678459	58.566570081729324	53.933920837194165	50.96152635575409	30.212332668835984	44.95093971254796	30.32571041955527	33.58809743245825	18.425442064617695	76.82889926765301	85.27825841659615	67.0965052051431	42.507924943606696	0.9737098232199004	0.18376857600220797	1	0.18600355024440984	1	0.9208994271293278	0.8701470187623683	0.5158631046119798	1	0.6746401880245879	0.7472168023015145	0.4099011540680711	0.9009201254126599	1	0.786794975072865	0.4984614570333927	40.01979397623923	27.709641138595313	27.928518632271818	5.762713915542241	10.421512275120344	1.8693309617754532	32.80975047455659	36.121731007532475	29.309238151180153	6.8392843411947	6.954740357982741	4.479097931176331	65.37763757906608	75.82050176647188	34.50157089965003	76.5945808387382	55.93814484250304	29.269036830341268	68.46425641408115	59.970896562709555	24.44942609047157	35.02185032172302	37.2895401221732	18.32560756261173	60.86032898757798	42.557697776083664	31.43479237398224	37.64091073041989	31.208230760228396	22.12798976801753	38.51344644026473	35.14458482195754	27.106261035152485	15.986113091930084	20.864771037305307	98.47493178238084	64.08918385628819	67.92258216429	79.82435511507815	88.11351741741444	87.89690271729589	75.28956978997195	62.73512602441233	63.264819801045064	30.398682521099534	42.958728448074076	54.16636386164647
chr10	117417790	117418528	0	1	0	1	0	0	-	-	-	-	-	U	-	-	-	-	-	-	10.734918081395932	6.974056461422588	18.56243894122281	4.3290761428754765	35.78195059820213	53.36409980632814	49.03518452345393	58.75386884058298	16.036415081260888	13.813584339855428	23.997430945864373	19.416814439488522	23.361166043080125	27.464833434394222	17.961882944037797	22.946153940989152	0.5783139874769476	0.3757079812359598	1	0.23321699032025459	0.6090143730839136	0.9082652914503568	0.8345864790027907	1	0.6682554944084356	0.5756276316001238	1	0.8091205464156047	0.8505846612499359	1	0.6539956991526525	0.835473988793745	11.168314598020249	13.854820569297656	7.181619076869896	8.644070873313362	9.474102068291222	2.8039964426631796	18.227639152531438	16.77080368206865	20.688873989068345	1.9540812403413428	8.34568842957929	2.6874587587057985	40.232392356348356	29.16173144864303	37.95172798961503	55.93986241031442	52.05355145066255	52.09888555800745	59.72413857398568	47.53790581190392	39.84350918447219	70.04370064344604	52.76821715401868	53.44968872428421	15.368769946358075	17.023079110433468	15.71739618699112	13.867703953312592	17.24665384117885	10.326395225074847	31.773593313218402	20.08261989826145	20.136079626113272	22.83730441704298	15.996324461934067	19.57634186035282	37.569521570927556	12.937634697960002	32.86885210620865	34.78165161213728	14.74399658483673	25.09652326332398	15.864054856747945	12.925070712041466	29.638715458072046	12.116564434072176	27.083181930823233
chr10	117419503	117420149	1	0	0	0	0	0	-	-	-	-	-	-	-	-	-	-	-	-	17.220238636717788	3.8027820685732476	15.793890185544642	3.8483868413039355	6.244589076385641	5.859300093200045	7.271877615334625	5.975863252881048	5.096538541248055	3.867359989606854	3.9708766155142716	2.9792228096144746	4.034582824572198	3.201732577420297	6.038074494814485	5.2205797213262	1	0.2208321353029789	0.9171702273549323	0.22348045938795688	0.8587313217727041	0.8057478966428427	1	0.8217772037691342	1	0.7588209052687362	0.7791320684375462	0.584558084963469	0.6681903027259947	0.5302572169604655	1	0.8646100219216654	14.891086130693665	20.012518600096616	16.75711117936309	3.841809277028161	6.631871447803856	0.9346654808877266	15.311216888126406	17.415834592917445	14.654619075590077	4.885203100853357	4.868318250587919	1.7916391724705325	5.0290490445435445	6.8044040046833745	6.900314179930005	2.581839803552973	6.215349426944782	8.780711049102381	5.098402073389021	5.850819176849713	10.866411595765141	10.411901446998737	1.407152457440498	6.108535854203909	5.532757180688907	4.255769777608367	5.501088665446892	5.282934839357178	4.106346152661631	2.212798976801753	3.851344644026473	5.737891399503271	2.32339380301307	4.567460883408596	1.3909847358203538	4.745779844934017	3.3149577856700785	4.0430108431125005	1.5651834336289834	4.637553548284971	3.4024607503469375	7.461128537744967	7.9320274283739725	2.721067518324519	3.0398682521099536	9.913552718786326	2.7083181930823232
chr10	117434888	117435848	1	0	0	0	0	0	D	-	D	-	-	-	-	-	-	-	-	-	36.93086366264742	8.211681489816451	41.26157750983547	4.119919692070557	13.752769197065646	15.862487397545564	13.060623832984144	12.667863880026218	11.332458428762035	11.26695806008787	12.749884967547922	8.864974848353759	8.509287521331878	7.889653203125064	8.472664443790572	6.9415665029725675	0.895042455753037	0.19901520943689183	1	0.0998488167615137	0.8669995349653448	1	0.8233654347933503	0.7986051343994349	0.8888282880674108	0.8836909579000498	1	0.6952984180577031	1	0.927181410117656	0.9956961052908959	0.8157635390237784	29.78217226138733	53.87985776949088	27.130560957064052	7.683618554056322	9.474102068291222	7.477323847101813	41.55901726777167	42.57204011602042	39.653675145714324	3.9081624806826856	4.868318250587919	3.583278344941065	13.41079745211612	17.49703886918582	10.350471269895007	17.21226535701982	13.98453621062576	16.39066062499111	8.011774686754176	21.209219516080207	9.960877296118047	18.930729903634067	9.146490973363237	9.926370763081353	13.524517552795105	14.185899258694555	6.286958474796448	12.546970243473297	13.140307688517218	8.113596248273096	12.516870093086037	17.21367419850981	8.519110611047923	7.993056545965042	9.736893150742477	8.898337209251281	7.73490149989685	8.8946238548475	9.3911006017739	4.637553548284971	9.640305459316323	12.887403837923125	5.0476538180561645	7.482935675392428	11.399505945412326	2.20301171528585	7.222181848219529
chr10	117447296	117447772	0	0	0	1	0	0	-	-	-	-	-	-	-	-	-	-	-	-	8.777942193094418	3.504269020705257	5.692067641312047	1.6725146559689457	8.03404258853604	8.540933661432902	7.156759428229013	5.183864496532441	12.610726722651162	8.994088190497752	6.5454324985303565	4.941140155860904	16.390378146945583	25.07744039369962	13.295307759973198	11.779664697408553	1	0.399213043742992	0.6484512561258355	0.19053607544655604	0.9406515618794982	1	0.8379364261480907	0.6069435382621564	1	0.7132093485415659	0.5190368994971216	0.3918204132507063	0.6535905534866091	1	0.5301700473112667	0.4697315400804637	8.376235948515186	10.775971553898177	7.181619076869896	6.723166234799281	3.789640827316489	0	4.374633396607544	5.805278197639148	6.896291329689448	2.931121860512014	2.0864221073948226	0	9.219923248329831	1.9441154299095353	12.938089087368759	9.4667459463609	8.546105462049077	7.609949575888729	4.3700589200477324	8.044876368168355	9.055342996470952	7.572291961453627	4.9250336010417435	3.0542679271019546	14.139268350649429	13.476604295759827	10.216307521544229	11.226236533634003	9.855230766387914	5.900797271471341	7.702689288052946	5.737891399503271	6.195716808034853	5.709326104260745	4.1729542074610615	21.949231782819826	11.049859285566928	16.172043372450002	32.86885210620865	27.052395698328997	15.31107337656122	20.348532375668093	8.653120830953425	10.884270073298076	9.879571819357349	11.01505857642925	14.444363696439058
chr10	117452230	117452817	0	0	1	1	0	0	-	-	-	-	-	-	-	-	U	-	-	U	10.566837468753036	2.522278105059368	11.122819493891733	7.245758819597751	7.6618103373129145	15.04690361136016	10.258864783547537	17.06716539235126	21.88289610485476	33.68372896730942	38.182275487867514	63.492569166289115	22.572047134723537	43.03052350047282	31.7515284800634	51.85156446981575	0.950014290401456	0.22676607369601887	1	0.6514318445585555	0.44892108098668776	0.8816287453394873	0.6010877932984174	1	0.34465286870882067	0.5305145060218092	0.6013660494327594	1	0.4353204645900966	0.8298789812894092	0.6123543002940028	1	13.029700364356957	13.085108315447787	5.585703726454364	0.9604523192570402	4.737051034145611	1.8693309617754532	9.478372359316348	13.54564912782468	10.344436994534172	7.816324961365371	7.650214393781016	6.270737103646864	10.896272929844347	7.776461719638141	4.312696362456253	16.35165208916883	19.422966959202448	9.366091785709205	10.925147300119331	11.701638353699426	8.149808696823856	25.55648536990599	12.664372116964483	12.980638690183309	32.58179228627912	21.278848888041832	11.78804714024334	34.339076455821655	39.420923065551655	27.291187380554955	52.955988855364005	33.71011197208171	27.88072563615684	65.08631758857248	61.89882074400574	28.4746790696041	28.729634142474012	10.511828192092501	50.08586987612747	51.78601462251551	27.2196860027755	45.44505563899207	26.680455895439724	23.12907390575841	50.91779322284172	49.56776359393163	55.06913659267391
chr10	117455623	117457249	1	0	0	0	0	0	D	-	D	-	-	-	-	-	-	-	-	-	77.04218869242004	11.655582963335627	65.37851037669091	11.357449467663542	17.551228956856598	15.93438296573115	15.542482653282166	14.716603643638061	16.18657554280999	16.496663332997795	12.166180953431727	14.351114526143519	20.31589396720033	20.482726777476994	16.424671594288164	10.887208883304073	1	0.1512883156768674	0.8486066074486188	0.1474185723488015	1	0.9078784742025824	0.8855495356756946	0.8384941977461267	0.9812029994230685	1	0.7374934377848441	0.8699404380422435	0.991854951145464	1	0.8018791527478115	0.5315312263636575	67.94058047128985	97.75345623893347	65.43252936703684	5.762713915542241	17.0533837229242	12.150651251540445	56.87023415589808	72.88849292591375	66.37680404826094	12.701528062218728	15.995902823360305	5.374917517411597	18.439846496659662	20.41321201405012	13.80062835986001	15.491038821317838	17.092210924098154	15.219899151777458	18.20857883353222	17.552457530549137	10.866411595765141	17.03765691327066	13.36794834568473	13.744205671958797	19.672025531338335	16.31378414749874	12.573916949592896	15.848804518071534	18.8891923022435	14.751993178678354	12.516870093086037	10.041309949130724	13.94036281807842	18.269843533634383	10.432385518652653	20.16956434096957	25.414676356803934	15.363441203827502	26.60811837169272	20.096065375901542	14.74399658483673	15.600541488012205	18.0273350644863	15.646138230365985	7.5996706302748835	8.8120468611434	16.249909158493942
chr10	117492710	117492983	0	0	0	1	0	0	-	-	-	-	-	-	-	-	-	D	-	D	7.255032809171725	3.4915242947638605	4.28990627927784	1.9270075623628744	3.40194407706013	2.7165492423513506	5.519872731475704	3.6872904267167534	18.81583792032282	12.331948254403457	9.84325900966102	3.674715177524652	24.20580420188356	9.533359423897558	12.77531128903317	3.299849763510987	1	0.4812554796926511	0.591300741445937	0.2656097653930351	0.6163084263992878	0.49213983265608696	1	0.6680027975447504	1	0.6554025553697945	0.5231368941071396	0.19529904504309237	1	0.3938460108322171	0.527778841078086	0.13632473170439888	3.7227715326734163	8.466834792348568	9.575492102493195	6.723166234799281	0.9474102068291222	2.8039964426631796	1.4582111322025149	4.515216375941559	6.896291329689448	4.885203100853357	0	0.8958195862352663	1.676349681514515	6.8044040046833745	1.7250785449825012	1.721226535701982	2.3307560351042937	4.0976651562477775	4.3700589200477324	5.850819176849713	6.338740097529667	3.7861459807268134	4.221457372321494	3.0542679271019546	15.368769946358075	19.860258962172377	21.21848485243801	11.88660338855365	14.782846149581871	10.326395225074847	5.777016966039709	12.910255648882359	10.842504414060993	4.567460883408596	2.7819694716407075	17.796674418502562	26.519662285360628	28.301075901787502	3.9129585840724586	13.912660644854913	10.774459042765303	9.495981775311776	16.585148259327397	12.244803832460336	2.279901189082465	2.20301171528585	5.4166363861646465
chr10	117495901	117496757	0	1	1	1	0	3	-	-	-	-	-	-	-	-	-	-	-	-	15.6690838314372	7.27266863811942	16.459196898171502	5.096960312241228	36.3533913916906	52.34327530039337	35.31329358017286	48.31245891450364	22.164234090339153	20.794390930005346	21.097311050396502	15.544845923990104	17.295627195914822	14.18953222969112	18.02821311038872	13.923419375549603	0.9519956488993654	0.4418604797739166	1	0.30967247939098796	0.69451885047433	1	0.674648144914758	0.9229926602269873	1	0.9381957817829181	0.9518628509519443	0.701348210844142	0.9593644744496754	0.7870736907095042	1	0.7723127794360419	10.237621714851894	20.012518600096616	16.75711117936309	6.723166234799281	10.421512275120344	4.673327404438633	13.853005755923892	14.835710949522268	20.688873989068345	6.8392843411947	4.868318250587919	3.583278344941065	41.07056719710562	36.938193168281174	31.051413809685023	48.1943429996555	52.05355145066255	56.78193145086206	26.220353520286395	41.6870866350542	38.032440585177994	64.36448167235582	40.10384503705419	40.4690500341009	15.983520744212397	19.860258962172377	30.648922564632684	17.829905082830475	24.638076915969787	19.915190791215778	12.516870093086037	23.66880202295099	27.106261035152485	13.702382650225786	17.387309197754423	9.491559689868033	25.414676356803934	16.9806455410725	12.521467469031867	17.004363010378228	13.042766209663261	12.887403837923125	18.748428467065754	22.44880702617728	11.399505945412326	13.218070291715101	17.152681889521382
chr10	117504314	117504807	0	0	0	1	0	0	-	-	-	-	-	-	-	-	-	-	-	D	2.745518423056648	0.9432610936774977	1.4744965304883348	5.629992280168691	5.831830439165492	5.6804328194525695	7.705905272754544	4.676947961177621	8.568004366757705	8.471025032380739	7.2435928647794485	5.7352591927579635	22.867344763439256	15.409125282107052	16.09892648905267	10.473776605644966	0.48765935838448154	0.1675421646669176	0.26190027572189756	1	0.7568001724320252	0.7371532115164515	1	0.6069303729587381	1	0.988681222578127	0.8454235729481264	0.669380983862441	1	0.6738484700131627	0.7040138090186989	0.4580232954020372	2.7920786495050622	3.8485612692493487	1.5959153504155326	0.9604523192570402	0	1.8693309617754532	2.9164222644050297	0.6450309108487943	0.862036416211181	0.9770406201706714	6.954740357982741	8.958195862352662	3.35269936302903	10.692634864502445	3.4501570899650025	5.163679607105946	5.438430748576685	6.439188102675079	10.196804146778042	6.582171573955927	6.338740097529667	0.9465364951817034	7.739338515922739	5.344968872428421	7.9917603721061985	10.639424444020916	7.072828284146004	8.584769113955414	13.140307688517218	3.6879982946695886	7.702689288052946	8.606837099254905	5.421252207030497	7.993056545965042	3.4774618395508843	20.16956434096957	29.834620071030706	18.597849878317504	12.521467469031867	20.096065375901542	13.60984300138775	10.174266187834046	24.51717568770137	13.605337591622595	9.879571819357349	14.319576149358026	7.222181848219529
chr10	117516254	117516689	1	1	0	0	0	0	D	-	D	-	-	-	-	-	-	-	-	-	22.97067686705734	1.5920591238097883	13.828777366167984	3.1573182556896264	23.383140396248393	24.103879301681005	27.185917649331635	31.608235294724313	6.785358042551961	4.515704292786053	6.494725250219982	6.332124891681257	7.233410469629626	8.470331155453175	7.8929460300291545	6.042123350474395	1	0.06930832439217274	0.602018714825077	0.13744994429039195	0.739780002844741	0.7625822535465671	0.8600897011757312	1	1	0.665507150023244	0.9571676556330001	0.9332042394773551	0.8539702092961001	1	0.9318344094430946	0.7133278781650105	19.544550546535437	24.630792123195832	24.736687931440752	2.8813569577711204	1.8948204136582445	0	14.582111322025149	14.835710949522268	12.068509826956534	3.9081624806826856	5.563792286386193	0	14.248972292873377	29.16173144864303	26.73871744722877	23.23655823197676	20.976804315938644	28.098275357127616	26.948696673627683	29.254095884248564	25.354960390118666	41.64760578799495	21.10728686160747	32.069813234570525	7.9917603721061985	9.220834518151461	3.143479237398224	1.9811005647589417	4.927615383193957	6.63839693040526	10.591197771072801	5.020654974565362	3.872323005021783	5.709326104260745	6.954923679101769	8.305114728634528	7.73490149989685	5.6602151803575005	8.60850888495941	7.729255913808284	9.073228667591833	7.461128537744967	10.095307636112329	6.122401916230168	7.5996706302748835	3.3045175729287752	7.222181848219529
chr10	117523328	117523675	1	0	0	0	0	0	-	-	-	-	-	-	-	-	-	-	-	-	14.840926541618305	2.8640666033627373	13.879628762771564	3.3450293119378913	1.4659501243952588	2.485474546056283	1.8216071136867786	2.841737604707282	2.0213611779467273	2.741004296736018	2.2782488986370013	1.2664249783362513	1.9407411080714632	1.34644646672776	0.9199705247546605	2.951323630501856	1	0.19298435278491916	0.9352265657975611	0.22539221540902107	0.5158639988318913	0.8746319652944534	0.641018759321523	1	0.7374527578646117	1	0.8311730489988414	0.4620295487476278	0.6575832917860828	0.45621783148830897	0.31171455249664526	1	18.61385766336708	11.545683807748047	14.363238153739792	5.762713915542241	1.8948204136582445	0.9346654808877266	10.207477925417605	14.190680038673474	17.24072832422362	5.862243721024028	4.172844214789645	0	0.8381748407572575	0.9720577149547677	2.5876178174737516	2.581839803552973	0.7769186783680978	4.0976651562477775	0.7283431533412887	2.9254095884248565	1.8110685992941904	1.8930729903634067	2.814304914880996	3.8178349088774435	3.073753989271615	1.4185899258694556	1.571739618699112	2.641467419678589	4.106346152661631	1.4751993178678353	3.851344644026473	1.4344728498758177	1.5489292020087133	1.141865220852149	1.3909847358203538	1.1864449612335042	2.2099718571133855	2.4258065058675005	1.5651834336289834	0.7729255913808285	1.7012303751734688	0.6782844125222698	0.7210934025794521	1.3605337591622595	3.0398682521099536	2.20301171528585	3.6110909241097646
chr10	117530677	117531157	0	0	1	0	0	0	-	-	-	-	-	-	-	-	-	-	-	-	3.128239874790858	4.408800292414363	1.9768523061749932	4.092846014092087	6.6132359394364	5.955665350696735	6.978565200668232	6.722560520880461	10.75449478331114	9.567345278857394	6.653367922907179	8.740415090869657	8.2394501579588	12.28245305486131	7.623381413444928	5.572763614199758	0.7095444718086245	1	0.4483878096216561	0.9283355431485757	0.9476498032580035	0.8534226133083131	1	0.963315570976788	1	0.8896136426328488	0.6186592728867094	0.8127220540785479	0.6708309912650292	1	0.6206725463874373	0.45371747722610645	4.65346441584177	1.5394245076997395	3.191830700831065	2.8813569577711204	4.737051034145611	5.607992885326359	2.9164222644050297	1.2900618216975885	1.724072832422362	2.931121860512014	4.868318250587919	4.479097931176331	4.190874203786287	8.74851943459291	6.900314179930005	7.745519410658919	5.438430748576685	4.683045892854603	7.283431533412887	7.313523971062141	6.338740097529667	4.732682475908517	7.03576228720249	8.399236799530376	9.836012765669167	10.639424444020916	11.78804714024334	10.565869678714355	11.497769227452567	6.63839693040526	4.814180805033091	4.303418549627453	10.842504414060993	9.134921766817191	8.345908414922123	7.711892248017777	12.15484521412362	4.851613011735001	12.521467469031867	14.685586236235741	9.640305459316323	9.495981775311776	7.9320274283739725	5.442135036649038	7.5996706302748835	5.507529288214625	3.6110909241097646
chr10	117535433	117535757	0	0	0	1	0	0	-	-	-	-	-	-	-	-	-	-	-	-	4.606904189393355	5.992263803434381	4.301645766076175	3.263808278002486	4.673140748036046	2.48188557561528	1.7615403169965342	3.5243178309956193	3.024127465691442	2.9868708497139913	1.7810152233229126	4.468834214421712	9.722582186292072	12.292119180294975	7.241218477152813	5.208924573514718	0.7688086406931841	1	0.7178665538073854	0.5446703257843689	1	0.5310958324245483	0.37694998117419143	0.7541647087083273	0.6767150716694864	0.6683780839474499	0.3985413505775766	1	0.7909606182372501	1	0.5890943921826705	0.42376131382332716	8.376235948515186	3.8485612692493487	1.5959153504155326	4.802261596285201	6.631871447803856	6.542658366214086	3.6455278305062873	3.225154554243971	6.034254913478267	2.931121860512014	4.172844214789645	2.6874587587057985	7.543573566815317	3.8882308598190707	2.5876178174737516	2.581839803552973	3.107674713472391	1.756142209820476	2.1850294600238662	2.194057191318642	0.9055342996470952	0.9465364951817034	3.517881143601245	6.108535854203909	2.459003191417292	4.255769777608367	2.357609428048668	2.641467419678589	4.106346152661631	2.212798976801753	3.851344644026473	0.7172364249379088	0.7744646010043567	6.851191325112893	2.0864771037305307	12.457672092951793	11.049859285566928	5.6602151803575005	14.869242619475342	12.366809462093256	9.640305459316323	6.104559712700428	11.537494441271233	4.0816012774867785	3.7998353151374418	5.507529288214625	6.319409117192088
chr10	117563557	117564541	0	1	1	1	0	1	-	-	-	-	-	-	-	-	-	U	-	-	8.334460548262967	5.066193935336425	8.152995123141757	5.381127657196576	10.371088313004027	17.249096038573782	6.442471734888074	13.954035746609406	14.551663997502814	13.789985661045385	10.07534503097522	10.95145195208429	34.54924139657198	78.91664446979317	33.44002715392537	44.109744534211224	1	0.6078610494343631	0.9782270941148038	0.64564798477786145	0.6012540187503963	1	0.3734961948429595	0.8089720015126762	1	0.9476569596035107	0.6923843921014279	0.7525910407197176	0.4377941007083284	1	0.4237385836485378	0.5589409538452317	10.237621714851894	10.775971553898177	3.989788376038831	5.762713915542241	6.631871447803856	2.8039964426631796	8.749266793215089	9.675463662731914	6.034254913478267	3.9081624806826856	4.172844214789645	8.062376276117396	13.41079745211612	11.664692579457213	6.037774907438754	18.07287862487081	17.869129602466252	15.805279888384284	8.740117840095465	8.776228765274569	1.8110685992941904	17.984193408452363	15.478677031845478	8.399236799530376	11.680265159232137	24.116028739780745	7.85869809349556	15.188437663151886	18.067923071711174	8.113596248273096	9.628361610066182	13.627492073820267	6.97018140903921	7.993056545965042	13.909847358203537	39.15268372070564	47.51439492793779	16.9806455410725	83.73731369915062	99.70740128812687	53.30521842210202	39.340495926291645	31.72810971349589	29.251475821988578	48.63789203375926	38.552705017502376	45.13863655137206
chr10	117569558	117569950	0	1	0	0	0	0	-	-	-	-	-	-	-	-	-	-	-	-	3.552891238717046	3.7986329554216227	5.271791319131729	3.9548768636167955	7.398661678216489	13.583778321731053	8.684051045994423	14.06245519192284	3.370931887540721	3.3949343840715267	3.8452955755127634	5.984378707726169	2.4621703593529656	2.314841738972527	2.7851467892040027	3.1094422061777167	0.6739438311648139	0.7205582932761576	1	0.7501960195700934	0.5261287291045816	0.9659606474361085	0.6175344865086111	1	0.5632885303847263	0.5672993889388176	0.6425555205168201	1	0.7918366691174459	0.7444556243475088	0.8957062407111421	1	2.7920786495050622	3.078849015399479	4.7877460512465975	4.802261596285201	3.789640827316489	2.8039964426631796	6.561950094911317	5.805278197639148	3.448145664844724	3.9081624806826856	3.4773701789913707	4.479097931176331	8.381748407572575	7.776461719638141	6.037774907438754	12.909199017764864	13.207617532257663	14.634518415170634	8.011774686754176	11.701638353699426	6.338740097529667	20.823802893997474	9.146490973363237	12.217071708407818	4.918006382834584	2.8371798517389113	2.357609428048668	2.641467419678589	1.6425384610646523	5.900797271471341	1.9256723220132366	5.737891399503271	3.872323005021783	5.709326104260745	6.259431311191592	3.5593348837005125	2.2099718571133855	1.6172043372450002	3.1303668672579668	1.545851182761657	2.268307166897958	4.069706475133619	3.60546701289726	0.6802668795811297	5.319769441192419	2.20301171528585	1.8055454620548823
chr10	117575429	117576109	1	1	1	1	5	0	D	-	D	-	-	-	D	-	D	-	-	D	33.2880435678515	6.649558317527601	21.248121011720997	2.7460115648466994	18.24748044639798	22.140971621618753	21.8587899848292	17.670886982314617	33.762224522783114	14.424608247960274	26.009086882100313	13.878808584704327	34.08103203585654	18.819928700994907	21.022541751002606	9.5080890776083	1	0.19975815953177634	0.6383108988790718	0.08249242882807048	0.8241499405825933	1	0.9872552279271237	0.7981080182163512	1	0.4272410497781742	0.7703605804928256	0.41107506335486743	1	0.5522112323709718	0.6168399398493819	0.2789847756841657	27.92078649505062	40.02503720019323	31.91830700831065	6.723166234799281	10.421512275120344	2.8039964426631796	24.789589247442752	22.576081879707797	16.37869190801244	0.9770406201706714	2.7818961431930966	4.479097931176331	16.76349681514515	15.552923439276283	22.426021084772515	24.95778476767874	20.976804315938644	20.48832578123889	17.48023568019093	29.985448281354778	18.110685992941903	17.03765691327066	16.885829489285975	19.089174544387216	24.59003191417292	53.90641718303931	22.790224471137122	17.829905082830475	18.067923071711174	7.375996589339177	28.885084830198547	34.42734839701962	14.714827419082777	19.411708754486533	8.345908414922123	30.847568992071107	43.09445121371102	28.301075901787502	14.869242619475342	26.279470106948168	15.31107337656122	21.026816788190363	21.632802077383563	20.408006387433893	6.079736504219907	14.319576149358026	8.124954579246971
chr10	117607555	117608322	1	0	0	0	0	0	D	-	D	-	-	-	-	-	-	-	-	-	45.101466146714934	6.974254719080269	35.42882993510741	6.126343598767822	7.155776212118576	8.309858965137835	3.8259284817970753	12.48489436662	10.327408941587915	11.457044898666902	12.310838052122051	11.496451474013146	9.020899315689029	10.56762151908422	9.53268831265736	7.888283363468901	1	0.15463476722448533	0.7855361025261913	0.13583468836331938	0.5731547261825843	0.6655930535828425	0.30644460172816484	1	0.8388875637761926	0.9306470323270983	1	0.9338479984335	0.8536357305565928	1	0.9020656441416018	0.7464577860991081	42.811872625744286	45.41302297714232	47.07950283725821	10.564975511827441	5.684461240974733	4.673327404438633	37.18438387116413	32.8965764532885	36.2055294808696	6.8392843411947	3.4773701789913707	8.062376276117396	7.543573566815317	8.74851943459291	5.175235634947503	10.327359214211892	6.99226810531288	7.609949575888729	3.6417157667064437	5.119466779743498	2.7166028989412854	16.091120418088956	9.146490973363237	12.217071708407818	11.065514361377813	12.058014369890373	7.85869809349556	12.546970243473297	11.497769227452567	10.326395225074847	14.442542415099274	9.324073524192816	13.165898217074064	12.560517429373638	10.432385518652653	6.5254472867842725	13.259831142680314	7.277419517602501	13.30405918584636	11.593883870712427	6.804921500693875	9.495981775311776	12.979681246430136	6.122401916230168	5.319769441192419	6.6090351458575505	11.736045503356735
chr10	117625590	117626070	0	0	1	1	0	0	-	-	-	-	-	-	-	-	-	-	-	-	9.832470619585475	5.983767319473451	8.096945352973448	8.383436818038216	5.580307645259801	10.280816232798578	9.8934362747005	11.86543209729591	12.461283603280624	20.81884059224322	21.566558712379805	19.816426800438048	14.214319129854093	15.178685739520684	16.664612581867047	18.60940503461603	1	0.6085721026772536	0.8234904192690895	0.8526277008485637	0.4702995727000564	0.8664510612421388	0.833803286182488	1	0.5778058414172261	0.9653297436040468	1	0.9188497369801918	0.7638244803320429	0.8156459441495447	0.8954941090738041	1	8.376235948515186	11.545683807748047	9.575492102493195	4.802261596285201	4.737051034145611	8.41198932798954	7.2910556610125745	10.965525484429502	6.034254913478267	11.724487442048057	6.259266322184467	7.16655668988213	6.70539872605806	4.860288574773839	5.175235634947503	6.884906142807928	9.323024140417175	14.634518415170634	6.555088380071599	13.164343147911854	9.960877296118047	11.358437942180439	11.257219659523985	12.980638690183309	10.450763563523491	19.860258962172377	7.072828284146004	15.188437663151886	29.565692299163743	17.702391814414025	12.516870093086037	35.14458482195754	17.038221222095846	15.986113091930084	23.646740508946014	11.864449612335042	24.30969042824724	6.468817348980001	10.956284035402884	25.506544515567338	9.073228667591833	6.782844125222698	30.285922908336985	12.925070712041466	6.839703567247396	36.34969330221653	12.638818234384177
chr10	117639038	117639790	1	0	1	1	0	0	D	D	D	-	-	-	-	D	D	-	D	D	38.33842940207631	6.627920592309913	18.371463119198456	4.240848898173157	14.295309469747824	14.970386962759273	11.107341530269313	7.678530957697033	34.43045090089786	25.306250469072825	17.142177748200425	8.963601517340642	22.44670615151769	16.135988899614315	8.076892666499013	5.411315459994627	1	0.1728792935881448	0.4791918554233603	0.11061613541068753	0.9549058087348852	1	0.7419542031812689	0.512914661244118	1	0.7349961968814327	0.4978783983265639	0.26033935899186533	1	0.7188577598287538	0.35982529516710005	0.24107392075557382	34.4356366772291	43.87359846944258	36.70605305955725	2.8813569577711204	13.263742895607711	3.7386619235509064	18.956744718632695	20.640989147161417	15.516655491801258	5.862243721024028	4.172844214789645	2.6874587587057985	16.76349681514515	17.49703886918582	8.625392724912507	13.769812285615856	17.092210924098154	14.049137678563808	10.196804146778042	13.164343147911854	9.960877296118047	11.358437942180439	6.332186058482241	5.344968872428421	38.72930026482235	42.557697776083664	22.004354661787566	30.37687532630377	27.101884607566763	18.43999147334794	25.033740186172075	18.64814704838563	7.744646010043566	10.27678698766934	7.650416047011945	29.661124030837602	19.889746714020472	17.789247709695	17.99960948673331	16.231437418997398	14.17691979311224	9.495981775311776	7.9320274283739725	6.8026687958112975	9.11960475632986	4.4060234305717	2.7083181930823232
chr10	117640322	117640832	1	0	0	0	0	0	D	-	D	-	-	-	-	-	-	-	-	-	25.219053435509707	6.628019721138753	18.926665493234815	3.2367346000240174	8.577098711781332	7.0589918728822925	5.996902481820591	5.4899427199581385	5.301455473866162	3.5399694542251856	5.450022510523793	4.468834214421712	4.447551685867408	6.16193350010309	6.420237431106603	4.889357843633727	1	0.26281794192188696	0.7504907169348835	0.12834480914602966	1	0.8230046208033261	0.6991761064360102	0.6400699006083796	0.9727401058673146	0.6495329968618726	1	0.8199661938629716	0.6927394404946206	0.9597672307643939	1	0.7615540540517033	23.267322079208853	29.24906564629505	23.14077258102522	3.841809277028161	11.368922481949467	4.673327404438633	14.582111322025149	18.060865503766237	24.137019653913068	1.9540812403413428	4.172844214789645	3.583278344941065	9.219923248329831	8.74851943459291	7.762853452421256	7.745519410658919	6.99226810531288	6.439188102675079	3.6417157667064437	4.388114382637284	9.960877296118047	4.732682475908517	5.628609829761992	6.108535854203909	6.14750797854323	4.255769777608367	5.501088665446892	5.943301694276825	2.4638076915969784	2.212798976801753	6.739853127046327	5.737891399503271	3.872323005021783	6.851191325112893	2.0864771037305307	2.9661124030837605	5.524929642783464	4.851613011735001	7.043325451330426	4.637553548284971	6.804921500693875	10.852550600356317	4.326560415476712	4.0816012774867785	3.0398682521099536	4.4060234305717	7.222181848219529
chr10	117641951	117642526	1	0	0	0	0	0	D	-	D	-	-	-	-	-	-	-	-	-	21.72923754701812	4.10159250292776	22.962449559091144	4.280557070340352	10.172830471638619	9.715284105087555	10.496630428386425	8.066595021356715	6.395059353232163	5.751473825260053	7.067304576467567	1.7387309197754421	3.001238471767966	5.8822099418319365	4.1450197260133095	3.3441220743150355	0.9462944051809673	0.17862173163942277	1	0.18641552415062887	0.9691520094036901	0.9255621764880045	1	0.7684937634406871	0.9048795455237886	0.8138143422332589	1	0.2460246195650036	0.5102229436634609	1	0.704670483883205	0.5685145731594804	21.405936312872143	24.630792123195832	19.15098420498639	3.841809277028161	3.789640827316489	4.673327404438633	22.60227254913898	21.28602005801021	24.999056070124247	4.885203100853357	3.4773701789913707	4.479097931176331	11.734447770601605	13.608808009366749	5.175235634947503	9.4667459463609	6.215349426944782	13.463756941956984	15.295206220167065	8.044876368168355	8.149808696823856	10.411901446998737	8.442914744642987	5.344968872428421	7.3770095742518755	7.092949629347277	4.715218856097336	3.9622011295178834	7.391423074790936	5.900797271471341	8.665525449059563	7.8896006743169975	4.64678760602614	0	3.4774618395508843	3.5593348837005125	2.2099718571133855	3.2344086744900005	10.173692318588392	4.637553548284971	2.835383958622448	4.747990887655888	3.60546701289726	4.0816012774867785	5.319769441192419	1.101505857642925	3.6110909241097646
chr10	117643128	117643964	1	0	0	0	0	0	D	D	D	-	-	-	-	-	-	-	-	-	56.13915424196759	4.101295116441238	23.991195592056375	3.861021335492663	9.443658222781764	12.114507201194243	8.44126999488066	4.76636957355281	14.400080161923997	9.892590225044351	5.361635004078151	3.674715177524652	14.978432733616403	9.067832310196128	4.849200175828553	4.284179777752831	1	0.07305587645236129	0.4273522805251211	0.06877590850141993	0.7795330066625253	1	0.6967902081934065	0.39344312520470853	1	0.6869816080053405	0.37233369146479683	0.2551871334189623	1	0.6053925982419379	0.3237454987493714	0.2860232344695022	46.534644158417706	70.81352735418803	51.06929121329704	0.9604523192570402	9.474102068291222	1.8693309617754532	23.331378115240238	27.09129825564936	21.550910405279524	2.931121860512014	4.172844214789645	4.479097931176331	12.572622611358861	9.720577149547678	6.037774907438754	13.769812285615856	13.207617532257663	9.366091785709205	7.283431533412887	11.701638353699426	6.338740097529667	4.732682475908517	4.221457372321494	5.344968872428421	14.139268350649429	21.98814385097656	7.072828284146004	9.245135968875061	12.319038457984893	8.113596248273096	2.8885084830198546	9.324073524192816	3.872323005021783	4.567460883408596	2.7819694716407075	14.23733953480205	20.994732642577162	9.703226023470002	7.825917168144917	13.139735053474084	6.237844708969385	8.139412950267237	5.0476538180561645	1.3605337591622595	6.839703567247396	3.3045175729287752	2.7083181930823232
chr10	117647094	117647414	0	0	1	0	0	0	-	-	-	-	-	-	D	D	D	-	-	-	8.938922822412904	3.4655391987368653	6.535823457491286	1.2259052431427877	11.553545585078052	8.433961955871013	3.5811412681733623	2.0571746204998815	26.37652091080442	6.748257194679277	6.8854539442213785	5.065699913345005	12.723820658060038	14.088927748070066	6.7183413743956155	4.65134839696714	1	0.3876909184233682	0.7311645471536867	0.13714239036375037	1	0.7299890664528015	0.30996037032982976	0.17805569773808824	1	0.2558433395177238	0.2610448120700005	0.19205337695882327	0.9031078081724833	1	0.47685256781275703	0.33014211444190933	11.168314598020249	8.466834792348568	7.181619076869896	1.9209046385140804	4.737051034145611	3.7386619235509064	5.832844528810059	7.740370930185531	6.034254913478267	0	2.7818961431930966	0.8958195862352663	17.601671655902408	13.608808009366749	3.4501570899650025	10.327359214211892	10.87686149715337	4.0976651562477775	4.3700589200477324	3.6567619855310705	2.7166028989412854	0.9465364951817034	1.407152457440498	3.8178349088774435	25.819533509881566	37.59263303554057	15.71739618699112	11.226236533634003	1.6425384610646523	7.375996589339177	8.665525449059563	5.020654974565362	6.97018140903921	4.567460883408596	5.563938943281415	16.017006976652304	13.259831142680314	8.8946238548475	25.825526654878228	8.502181505189114	7.939075084142854	7.461128537744967	7.9320274283739725	4.761868157067909	6.839703567247396	4.4060234305717	2.7083181930823232
chr10	117647980	117648850	0	1	1	1	0	1	-	-	-	-	-	D	-	-	-	-	-	D	8.612692213394485	6.333854044080068	6.596419139147081	5.395566840986317	37.89645504979702	37.68135132924654	28.285707799049817	22.693907002288093	20.619596588023242	24.558773847593173	18.086881569002955	15.098473071048133	25.70750956898602	23.77719376617843	14.782946844601096	7.793079584802266	1	0.7354093107181561	0.7658951435520138	0.626466928958069	1	0.9943239091818	0.7463945575353049	0.598839837986631	0.8396020386027545	1	0.736473314231668	0.6147893687505015	1	0.9249123763767318	0.5750439109992784	0.3031440896244563	9.30692883168354	6.157698030798958	10.37344977770096	7.683618554056322	7.579281654632978	3.7386619235509064	3.6455278305062873	8.385401841034325	7.758327745900629	6.8392843411947	4.868318250587919	4.479097931176331	37.717867834076586	38.88230859819071	37.089188717123776	34.42453071403964	45.83820202371777	32.78132124998222	29.13372613365155	32.17950547267342	23.543891790824475	15.144583922907254	23.921591776488466	29.01554530746857	26.43428430773589	21.278848888041832	14.145656568292008	25.75430734186624	28.744423068631416	19.17759113228186	14.442542415099274	25.10327487282681	14.714827419082777	11.41865220852149	18.778293933574776	27.881456588987348	29.834620071030706	19.406452046940004	21.129976353991278	22.414842150044027	27.78676279449999	15.600541488012205	15.142961454168493	13.605337591622595	6.839703567247396	6.6090351458575505	9.930500041301853
chr10	117649662	117650253	1	0	0	0	0	0	D	-	D	-	-	-	-	-	-	-	-	-	25.373449557318523	5.044556210118736	17.80785919977876	3.7671658073685306	11.359388982448126	8.731439493219876	7.757439717562151	4.318314756837889	6.956477054047193	3.8137258644026275	4.889998315208951	4.842513486874019	12.301185993423267	11.659175565628587	6.959366664275053	4.8314390373774465	1	0.19881239240739038	0.7018304373455756	0.14846880787172897	1	0.7686539748494565	0.6829099460849963	0.3801537885101303	1	0.5482266145309641	0.7029417731442109	0.6961157852244627	1	0.947809062627138	0.565747617180638	0.3927620507453946	25.12870784554556	23.861079869345964	27.130560957064052	1.9209046385140804	9.474102068291222	3.7386619235509064	11.665689057620119	21.931050968859005	19.826837572857162	1.9540812403413428	4.868318250587919	4.479097931176331	11.734447770601605	14.580865724321516	7.762853452421256	5.163679607105946	9.323024140417175	11.707614732136507	6.555088380071599	5.850819176849713	10.866411595765141	5.6792189710902194	4.221457372321494	3.0542679271019546	6.14750797854323	9.220834518151461	5.501088665446892	5.943301694276825	3.2850769221293046	2.212798976801753	5.777016966039709	5.020654974565362	3.872323005021783	3.4255956625564465	6.259431311191592	13.644117054185298	14.364817071237006	8.8946238548475	7.043325451330426	15.458511827616569	12.47568941793877	6.782844125222698	8.653120830953425	5.442135036649038	6.079736504219907	6.6090351458575505	1.8055454620548823
chr10	117653149	117653660	0	1	1	1	0	4	-	-	-	-	-	D	-	D	D	-	D	D	14.665384981776004	5.369153482842563	6.575587829373774	4.37881804864845	30.081449346188013	21.883742022262368	6.751338070221932	4.022799509462402	44.45540951350671	25.7906986263486	12.81171690372691	5.288886339815992	35.33177668552067	27.30480621345371	11.668750838396834	3.806494472195979	1	0.36611064008988253	0.4483747162140614	0.2985818683989411	1	0.7274829670078886	0.2244352654862182	0.1337302422887473	1	0.5801475885294166	0.28819252918667587	0.11897059092907672	1	0.7728115813842868	0.33026221529297756	0.10773572204071809	12.099007481188602	22.321655361646222	9.575492102493195	4.802261596285201	6.631871447803856	4.673327404438633	8.749266793215089	5.805278197639148	5.172218497267086	4.885203100853357	5.563792286386193	2.6874587587057985	28.497944585746755	42.77053945800978	18.975863994807515	21.515331696274774	34.18442184819631	9.951472522316031	3.6417157667064437	13.895695545018068	2.7166028989412854	4.732682475908517	3.517881143601245	3.8178349088774435	55.32757180688907	56.03430207184349	22.004354661787566	38.30127758533954	28.744423068631416	10.326395225074847	11.554033932079419	22.234329173075174	4.64678760602614	5.709326104260745	4.868446575371238	46.27135348810666	50.82935271360787	8.8946238548475	39.912177557539074	27.825321289709827	14.17691979311224	9.495981775311776	18.0273350644863	7.482935675392428	3.7998353151374418	2.20301171528585	5.4166363861646465
chr10	117656365	117656783	1	0	0	0	0	0	-	-	-	-	-	-	-	-	-	-	-	-	17.220238636717788	4.737645807118655	8.872356404190802	2.599813370366644	5.507295350284122	6.055459115376619	2.7366768464714863	3.94181275397525	4.19430619147227	3.9445927936211245	2.6117494165719504	5.1643265823318885	5.8044328094981035	4.551401085959278	1.8528890681558083	3.2708903603828468	1	0.2751207986756251	0.5152284234477885	0.1509742939812229	0.9094761017045684	1	0.4519354840530995	0.6509519226982823	0.8121690455870401	0.7638155199394829	0.5057289416024203	1	1	0.7841250360434145	0.31921966003703706	0.5635159313121024	14.891086130693665	20.012518600096616	16.75711117936309	5.762713915542241	2.8422306204873666	5.607992885326359	8.749266793215089	8.385401841034325	9.482400578322991	2.931121860512014	4.868318250587919	0	6.70539872605806	2.9161731448643033	6.900314179930005	6.884906142807928	7.769186783680978	3.512284419640952	2.1850294600238662	5.119466779743498	0.9055342996470952	3.7861459807268134	4.221457372321494	3.8178349088774435	3.6885047871259378	4.965064740543094	3.92934904674778	3.301834274598236	4.106346152661631	4.425597953603506	1.9256723220132366	3.586182124689544	2.32339380301307	6.851191325112893	3.4774618395508843	5.339002325550768	8.839887428453542	3.2344086744900005	3.9129585840724586	4.637553548284971	5.103691125520406	2.0348532375668094	2.163280207738356	1.3605337591622595	3.7998353151374418	3.3045175729287752	2.7083181930823232
chr10	117663945	117664525	1	0	0	0	0	0	D	-	D	-	-	-	-	-	-	-	-	-	44.879725324299216	4.413048534394829	29.92629842206884	1.8104838064442377	12.829359345352565	12.540708809691584	7.836577380527622	10.6538102988055	11.336165002221154	9.262258816518884	8.590636792031392	1.961917346246428	8.87731285701853	15.22260873331804	10.94808091576498	8.476485355368297	1	0.09833056023641645	0.6668110868732491	0.04034079516667603	1	0.9775007833290176	0.6108315442396913	0.8304241865876836	1	0.8170539873673399	0.7578080232907851	0.1730671127195149	0.5831663292763067	1	0.7191987331187648	0.556835264169645	43.74256550891264	45.41302297714232	45.48358748684267	2.8813569577711204	5.684461240974733	4.673327404438633	28.43511707794904	32.8965764532885	28.447201734968974	1.9540812403413428	3.4773701789913707	0	15.925321974387892	16.52498115423105	6.037774907438754	12.909199017764864	14.761454888993859	9.951472522316031	8.011774686754176	10.97028595659321	4.527671498235476	12.304974437362143	11.257219659523985	8.399236799530376	9.836012765669167	16.31378414749874	7.85869809349556	7.924402259035767	13.961576919049545	5.900797271471341	5.777016966039709	11.475782799006542	8.519110611047923	1.141865220852149	2.7819694716407075	7.711892248017777	13.259831142680314	5.6602151803575005	17.21701776991882	13.139735053474084	15.31107337656122	18.313679138101286	4.326560415476712	10.204003193716947	11.399505945412326	7.7105410035004756	6.319409117192088
chr10	117664921	117665864	1	1	1	1	1	0	D	D	D	-	D	D	-	D	D	-	D	D	50.33361708441672	5.381997337612799	9.288642322878875	3.0987654495487256	35.893016592354996	33.890026864979845	5.404754544370091	4.510848161547482	54.58387998503762	40.91598789459362	7.620807844026336	6.778497744623229	32.02570187913926	40.10339385459398	5.076616624708549	6.944896081501838	1	0.1069264966311961	0.18454152236467497	0.0615645294148372	1	0.944195558982307	0.1505795571810833	0.12567481337047237	1	0.7495983778692427	0.13961645537318584	0.12418497451044762	0.7985783446472725	1	0.12658820455733089	0.1731747718580251	43.74256550891264	56.18899453104049	51.06929121329704	5.762713915542241	7.579281654632978	2.8039964426631796	6.561950094911317	13.54564912782468	7.758327745900629	2.931121860512014	2.7818961431930966	3.583278344941065	30.174294267261267	52.49111660755746	25.013638902246267	26.679011303380722	28.74599109961962	46.2450781919392	3.6417157667064437	8.044876368168355	4.527671498235476	3.7861459807268134	2.110728686160747	7.635669817754887	57.171824200452036	60.99936681238659	45.580448942274245	41.603111859937776	43.527269218213284	37.617582605629806	6.739853127046327	11.475782799006542	4.64678760602614	7.993056545965042	5.563938943281415	43.3052410850229	30.9396059995874	21.832258552807502	43.82513614161154	40.192130751803084	36.29291467036733	7.461128537744967	5.0476538180561645	2.721067518324519	7.5996706302748835	3.3045175729287752	9.930500041301853
chr10	117672383	117672807	1	0	0	0	0	0	-	-	-	-	-	-	-	-	-	-	-	-	18.885813844868448	2.53097284667798	11.947739202043786	5.506462313483141	3.21129186237627	1.6132227201657936	2.549950267028067	3.8198330783711065	1.9365133592139672	2.0840776367779688	3.222480860197167	2.9792228096144746	2.8481378633386947	1.649437311036198	2.305078676503988	1.9160621483974254	1	0.13401449720238995	0.6326303594954772	0.2915660589855558	0.8406890553829287	0.42232806697765995	0.6675554179229852	1	0.6009386690648899	0.6467308037480337	1	0.9245121814105023	1	0.579128325306088	0.8093283356030694	0.6727420652844891	16.75247189703037	21.551943107796355	18.353026529778624	2.8813569577711204	2.8422306204873666	1.8693309617754532	16.040322454227663	10.320494573580708	9.482400578322991	4.885203100853357	6.259266322184467	5.374917517411597	2.5145245222717723	1.9441154299095353	5.175235634947503	1.721226535701982	0.7769186783680978	2.3415229464273013	2.913372613365155	2.9254095884248565	1.8110685992941904	1.8930729903634067	4.221457372321494	5.344968872428421	0.614750797854323	2.8371798517389113	2.357609428048668	3.301834274598236	0	2.9503986357356706	0	5.020654974565362	4.64678760602614	4.567460883408596	1.3909847358203538	1.1864449612335042	3.3149577856700785	4.0430108431125005	0	1.545851182761657	3.4024607503469375	3.391422062611349	2.163280207738356	1.3605337591622595	3.0398682521099536	0	2.7083181930823232
chr10	117675382	117676400	0	1	0	0	0	0	-	-	-	-	-	-	-	-	-	-	-	-	11.006049763203038	7.917218426271245	8.554990845290131	6.523211105821007	54.321915074839644	77.88085694471678	36.3610539056713	61.7426307922215	15.278353420145681	14.746856621524692	10.064220343106609	11.844197657968234	11.770394245965779	14.28785986590296	11.953669420634004	11.46009796752756	1	0.7193515018204983	0.7772989427952953	0.5926932229245698	0.6975002228519352	1	0.4668805060976917	0.7927831461337039	1	0.9652124293760498	0.6587241482342044	0.7752273646419745	0.8238038696092654	1	0.8366312052906294	0.8020863918798876	14.891086130693665	6.157698030798958	11.969365128116493	8.644070873313362	11.368922481949467	3.7386619235509064	8.020161227113832	11.610556395278296	6.034254913478267	6.8392843411947	5.563792286386193	7.16655668988213	61.186763375279796	61.239636042150366	40.53934580708878	82.61887371369514	85.46105462049077	65.56264249996444	40.78721658711217	40.22438184084177	28.07156328905995	99.38633199407884	49.95391223913768	35.88764814344797	18.44252393562969	15.604489184564011	11.78804714024334	17.169538227910827	12.319038457984893	14.751993178678354	7.702689288052946	9.324073524192816	13.165898217074064	12.560517429373638	11.12787788656283	8.305114728634528	13.259831142680314	13.746236866582501	15.651834336289834	17.004363010378228	10.207382251040812	14.922257075489934	9.374214233532877	11.564536952879205	9.11960475632986	9.913552718786326	15.347136427466499
chr10	117683202	117683722	0	0	1	0	0	0	-	-	-	-	-	-	-	-	D	-	-	-	15.174772609775886	3.5000207787247914	13.804742884576072	2.3806231859559466	12.136177393420436	11.978605189163755	10.938175034003308	11.752886363326638	21.283114084058045	22.58240808356271	19.11442541765386	10.925518863587072	15.329577476083504	24.52002972740879	13.379604095381655	8.956162008565897	1	0.23064732953362407	0.9097166224212668	0.15688032019816248	1	0.9870163232500122	0.9012866802633737	0.9684174828969131	0.9424643291053447	1	0.8464299000763728	0.4838066349327706	0.6251859254048096	1	0.5456601906328755	0.36525901918277814	10.237621714851894	16.933669584697135	18.353026529778624	6.723166234799281	2.8422306204873666	0.9346654808877266	13.853005755923892	10.320494573580708	17.24072832422362	0.9770406201706714	3.4773701789913707	2.6874587587057985	20.116196178174178	6.8044040046833745	9.487931997403757	9.4667459463609	14.761454888993859	11.707614732136507	6.555088380071599	19.015162324761565	7.244274397176762	13.251510932543846	10.553643430803735	11.45350472663233	25.204782712027242	20.569553925107105	18.07500561503979	24.433573632026945	19.710461532775827	23.603189085885365	22.14523170315222	15.061964923696086	20.136079626113272	11.41865220852149	10.432385518652653	18.389896899119314	15.4698029997937	12.129032529337502	35.216627256652124	24.733618924186512	13.60984300138775	17.635394725579015	12.979681246430136	9.523736314135817	9.11960475632986	3.3045175729287752	14.444363696439058
chr10	117688372	117689353	0	1	1	0	0	0	-	-	-	-	-	-	-	-	-	-	-	-	15.363483184637518	5.386344708422105	12.971286861444288	7.208651408013504	28.226073315180372	34.780442086015924	25.074007364743387	28.628647385383644	21.557756264802762	21.145380144197055	24.882989422956925	11.844197657968234	9.83916728765309	12.203457669516798	12.250451719217113	8.884268525522227	1	0.3505939794829924	0.8442933614438898	0.46920684075221203	0.8115501592928042	1	0.7209226180257445	0.8231248848011131	0.8663652063008829	0.8497925946425243	1	0.47599576789759973	0.8031677127642997	0.9961638925014825	1	0.7252196677438105	18.61385766336708	12.315396061597916	15.161195828947559	6.723166234799281	6.631871447803856	2.8039964426631796	10.936583491518862	16.77080368206865	11.206473410745353	2.931121860512014	9.736636501175838	8.958195862352662	30.174294267261267	32.077904593507334	22.426021084772515	32.70330417833766	36.5151778833006	35.122844196409524	26.220353520286395	29.985448281354778	19.016220292588997	33.128777331359615	26.032320462649214	26.724844362142104	16.598271542066723	20.569553925107105	27.50544332723446	15.848804518071534	25.45934614650211	22.12798976801753	17.331050898119127	38.73076694664708	18.58715042410456	12.560517429373638	11.12787788656283	10.678004651101537	9.944873357010236	8.8946238548475	14.086650902660852	10.048032687950771	12.47568941793877	12.887403837923125	12.979681246430136	10.884270073298076	9.11960475632986	12.116564434072176	5.4166363861646465
chr10	117692347	117693231	1	1	1	1	4	0	D	-	D	-	-	D	-	-	D	D	D	D	61.544377070443694	8.87352163237666	44.21168158680263	7.763555532753537	50.45103987086243	30.044317123897237	30.42170435618816	20.554616591885726	32.19660584986624	19.02228014548908	21.045173359021998	16.463524718371268	51.11878703162063	22.514150318166145	17.9245978752096	5.509848817190532	1	0.14418086679502867	0.7183707706749218	0.12614565135442626	1	0.5955143283627158	0.6029945950382275	0.4074171046721451	1	0.590816318781879	0.6536457121336419	0.5113434874204191	1	0.44042810139918875	0.3506459936954676	0.10778520260628047	67.94058047128985	60.037555800289844	56.654994939751404	12.485880150341522	8.5266918614621	5.607992885326359	40.10080613556916	58.05278197639148	34.48145664844724	9.770406201706715	9.041162465377564	4.479097931176331	45.261441400891904	61.239636042150366	44.85204216954503	32.70330417833766	28.74599109961962	28.68365609373444	29.13372613365155	39.49302944373556	22.63835749117738	20.823802893997474	22.51443931904797	18.32560756261173	25.204782712027242	37.59263303554057	33.79240180203091	22.452473067268006	13.961576919049545	20.652790450149695	20.219559381138982	25.10327487282681	17.812685823100203	14.844247871077936	18.0828015656646	56.35613565859145	54.14431049927795	42.855914936992505	23.477751504434753	27.052395698328997	17.012303751734688	12.209119425400855	25.238269090280824	16.326405109947114	3.7998353151374418	5.507529288214625	7.222181848219529
chr10	117703051	117704221	1	1	1	1	4	0	D	-	D	-	-	D	D	-	D	D	-	D	52.20477895508105	9.146842614848381	38.678806202616926	9.912354040110056	26.886481438527376	16.2652514267061	17.05571881104722	4.430860490807163	55.336657905115445	21.811332783273016	34.31422894670109	9.908213400219024	144.65172349477456	45.037159430696946	87.64831264725737	16.52288729451306	1	0.17521082931351298	0.7409054683652165	0.18987445667836306	1	0.6049602088653583	0.6343603885113424	0.16479882281873806	1	0.3941570309625932	0.6200994105126288	0.17905333960009692	1	0.31134893067709546	0.6059265007680575	0.11422530541165613	62.35642317227972	40.7947494540431	53.463164238920335	12.485880150341522	0	14.954647694203626	32.08064490845533	39.99191647262524	43.96385722677023	10.747446821877386	11.82305860857066	7.16655668988213	16.76349681514515	38.88230859819071	25.013638902246267	13.769812285615856	20.976804315938644	14.049137678563808	15.295206220167065	20.477867118973993	15.394083094000617	3.7861459807268134	4.9250336010417435	4.581401890652932	47.33581143478287	58.162186960647674	60.51197531991581	21.13173935742871	22.174269224372807	22.12798976801753	23.108067864158837	38.01353052170917	41.82108845423526	7.993056545965042	11.823370254473007	110.93260387533263	149.17310035515354	173.84946625383753	27.39071008850721	51.013089031134676	56.70767917244896	53.58446858925931	105.2796367766	104.08083257591285	18.99917657568721	14.319576149358026	16.249909158493942
chr10	117710976	117712695	1	1	0	0	0	0	D	-	D	-	-	-	-	-	-	-	-	-	89.85987239869343	8.838940923559893	83.73113738786219	10.033283246212658	12.79695443660021	14.055169875151792	18.87632284347903	9.492745311735462	23.15046574377542	19.284864987353902	24.74533997660207	14.081167607680086	18.383125916920807	15.43490161659682	22.100139394986556	11.424479407340883	1	0.09836360421638449	0.9317967536873517	0.11165476845656576	0.6779368282006797	0.7445925772564999	1	0.5028916590613834	0.9355485018862265	0.7793331999313279	1	0.5690432065590741	0.8318104057339585	0.6984074326743046	1	0.5169415089722258	70.7326591207949	126.23280963137864	72.61414844390673	6.723166234799281	12.316332688778589	7.477323847101813	80.93071783723958	88.3692347862848	81.8934595400622	12.701528062218728	11.127584572772387	6.270737103646864	11.734447770601605	14.580865724321516	12.075549814877508	19.794105160572794	14.761454888993859	7.609949575888729	16.75189252684964	22.67192431029264	17.20515169329481	9.465364951817033	9.850067202083487	9.162803781305865	18.44252393562969	29.790388443258568	21.21848485243801	15.848804518071534	21.35299999384048	20.652790450149695	26.95941250818531	28.689456997516352	18.58715042410456	7.993056545965042	20.16927866939513	12.457672092951793	26.519662285360628	16.172043372450002	18.7822012035478	13.912660644854913	13.60984300138775	13.565688250445396	30.285922908336985	22.44880702617728	18.23920951265972	8.8120468611434	7.222181848219529
chr10	117716911	117718556	1	0	0	0	0	0	D	-	D	-	-	-	-	-	-	-	-	-	77.44014106243257	11.720297881331016	89.19171541910816	11.81929413526138	21.48767282958054	16.332686377734195	22.340835141448967	18.947624907262934	26.344146363711253	15.881348246503524	33.473626214988315	18.97044158654655	19.59672388904658	17.0099915708172	18.196568438800277	13.726024479822636	0.8682436557985747	0.13140567850116822	1	0.1325156050617819	0.9618115300315898	0.7310687480716489	1	0.8481162314344012	0.7870120253632775	0.47444361553491965	1	0.5667280104254809	1	0.8680017980109822	0.9285515549347049	0.700424446327719	49.326722807922764	101.60201750818281	81.39168287119216	15.367237108112644	12.316332688778589	7.477323847101813	60.51576198640437	112.2353784876902	94.82400578322991	7.816324961365371	15.995902823360305	11.64565462105846	16.76349681514515	25.27350058882396	22.426021084772515	13.769812285615856	19.422966959202448	15.805279888384284	13.110176760143197	32.17950547267342	21.732823191530283	12.304974437362143	23.921591776488466	20.616308507938196	16.598271542066723	40.42981288727948	22.004354661787566	10.565869678714355	16.425384610646525	20.652790450149695	23.108067864158837	50.20654974565362	27.106261035152485	20.55357397533868	17.387309197754423	17.20345193788581	25.414676356803934	16.172043372450002	13.30405918584636	22.414842150044027	15.31107337656122	16.957110313056745	15.864054856747945	21.768540146596152	12.919440071467303	16.522587864643874	11.736045503356735
chr10	117719785	117720356	0	0	1	0	0	0	-	-	-	-	-	-	D	-	-	-	-	-	6.783305742982378	5.057598322546654	12.735445248054718	4.240848898173157	15.39722982039092	11.460659403585023	15.767195919375677	10.277308295942863	22.597321015278325	12.053900665836588	22.64433795009872	18.39950897612048	10.12603689782851	6.618980079930596	8.558282423904936	8.949174670172201	0.5326320054666717	0.39712771905789307	1	0.3329957308576178	0.9765357073713964	0.7268673175742985	1	0.6518158554314334	0.9979236780989577	0.5323141127994002	1	0.8125434718677772	1	0.6536594866003315	0.8451759074411657	0.8837785957595432	5.5841572990101245	10.775971553898177	3.989788376038831	4.802261596285201	6.631871447803856	3.7386619235509064	16.040322454227663	13.54564912782468	8.62036416211181	5.862243721024028	4.172844214789645	2.6874587587057985	10.896272929844347	22.357327443959658	12.938089087368759	9.4667459463609	13.207617532257663	11.707614732136507	15.295206220167065	13.895695545018068	18.110685992941903	10.411901446998737	11.257219659523985	9.162803781305865	22.131028722755627	28.37179851738911	17.289135805690233	10.565869678714355	12.319038457984893	13.27679386081052	24.070904025165458	22.951565598013083	20.91054422711763	19.411708754486533	17.387309197754423	7.118669767401025	14.364817071237006	8.8946238548475	5.478142017701442	9.275107096569942	5.103691125520406	8.817697362789508	9.374214233532877	7.482935675392428	7.5996706302748835	6.6090351458575505	12.638818234384177
chr10	117726600	117727227	0	1	0	0	0	0	-	-	-	-	-	-	-	-	-	-	-	-	3.746386639774876	3.4827304243164083	5.13366209545708	3.5894884847260426	9.577541096979274	15.96212069896764	10.448600606755882	10.725363112657783	10.654678187520776	11.116337205777903	10.083296401795423	8.766348179366876	8.939743590177795	10.84483602890289	7.798344965386022	8.787726515967073	0.7297688414455945	0.678410530252541	1	0.6992062231564639	0.6000168321994149	1	0.6545872446279429	0.6719259498740323	0.9584702218265588	1	0.9070700371120858	0.7886004191030135	0.8243318355715312	1	0.7190837136313011	0.8103143738224022	1.8613857663367082	5.387985776949089	3.989788376038831	3.841809277028161	4.737051034145611	1.8693309617754532	2.9164222644050297	6.450309108487942	6.034254913478267	3.9081624806826856	4.172844214789645	2.6874587587057985	10.058098089087089	12.63675029441198	6.037774907438754	10.327359214211892	21.75372299430674	15.805279888384284	8.011774686754176	16.08975273633671	7.244274397176762	9.465364951817033	11.257219659523985	11.45350472663233	12.909766754940783	12.7673093328251	6.286958474796448	5.943301694276825	15.604115380114198	11.801594542942683	7.702689288052946	8.606837099254905	13.94036281807842	5.709326104260745	11.823370254473007	4.152557364317264	12.15484521412362	10.511828192092501	5.478142017701442	18.550214193139883	8.506151875867344	6.782844125222698	5.0476538180561645	11.564536952879205	9.11960475632986	5.507529288214625	11.736045503356735
chr10	117731270	117731783	1	0	0	0	0	0	D	-	D	-	-	-	-	-	-	-	-	-	18.404671638226468	5.689304255928243	26.715434064364565	3.4729647288074066	4.608249930305032	5.776637613691451	7.105224983421408	6.590017869226107	7.117899719194782	9.341637209727867	7.318938515712945	6.207565134197154	6.227219127717665	6.383892508815535	9.278715004131435	9.544035819130137	0.6889153136679245	0.2129594541575181	1	0.12999843912100076	0.6485719932947152	0.8130126248176596	1	0.9274889795330293	0.7619542013237885	1	0.7834749253686929	0.6645050535395376	0.6524723131524486	0.6688881548432176	0.9722003542288796	1	18.61385766336708	24.630792123195832	11.969365128116493	5.762713915542241	6.631871447803856	4.673327404438633	26.976905945746527	26.446267344800564	26.72312890254661	0.9770406201706714	7.650214393781016	1.7916391724705325	6.70539872605806	1.9441154299095353	5.175235634947503	4.303066339254955	10.099942818785273	2.926903683034127	8.011774686754176	8.776228765274569	4.527671498235476	6.625755466271923	7.03576228720249	6.108535854203909	8.606511169960521	5.674359703477823	7.072828284146004	6.603668549196472	14.782846149581871	6.63839693040526	5.777016966039709	10.758546374068633	5.421252207030497	6.851191325112893	5.563938943281415	8.305114728634528	5.524929642783464	4.851613011735001	10.956284035402884	3.091702365523314	5.103691125520406	9.495981775311776	11.537494441271233	6.8026687958112975	6.079736504219907	9.913552718786326	12.638818234384177
chr10	117732147	117732588	0	0	0	1	0	0	-	-	-	-	-	-	-	-	-	-	-	D	4.800915066265931	2.846677120125513	4.886080995269175	1.4262507935797797	9.172388086440677	5.429509514261699	7.095689550283794	6.497469052941914	9.347884403218737	9.949664545210172	7.037103829910138	3.799274935008754	25.859675699779604	22.57442391617734	14.729833125309241	7.594346458186782	0.9825696853806345	0.5826094825038178	1	0.2919007677033416	1	0.5919406661704616	0.7735923822034071	0.7083726715125549	0.9395175446109753	1	0.7072704610225117	0.3818495505798482	1	0.8729585079974432	0.5696062586521446	0.2936752396415979	1.8613857663367082	6.157698030798958	6.38366140166213	1.9209046385140804	5.684461240974733	0.9346654808877266	5.832844528810059	4.515216375941559	4.310182081055905	0	0.6954740357982742	3.583278344941065	10.896272929844347	9.720577149547678	6.900314179930005	3.442453071403964	6.99226810531288	5.853807366068254	6.555088380071599	6.582171573955927	8.149808696823856	8.51882845663533	5.628609829761992	5.344968872428421	8.606511169960521	9.220834518151461	10.216307521544229	11.226236533634003	9.033961535855587	9.58879556614093	6.739853127046327	4.303418549627453	10.068039813056636	3.4255956625564465	4.1729542074610615	22.54245426343658	24.30969042824724	30.726882407655005	21.129976353991278	21.641916558663198	24.95137883587754	14.243972662967666	12.258587843850686	17.686938869109373	6.839703567247396	3.3045175729287752	12.638818234384177
chr10	117738538	117739014	0	1	1	0	0	0	-	-	-	-	-	-	-	D	D	-	-	-	17.96170546920976	1.8991677844675503	17.21433214761079	1.9540812403413428	27.468435395854044	33.099944878079846	21.31115492340148	25.13276132896114	35.472287540475406	24.80893157896057	18.767411184964402	15.145233563040577	5.346823729759915	9.364851669083128	5.500927728704895	4.84175595430041	1	0.10573426825883175	0.9583907372893888	0.10879152003082668	0.8298634785354213	1	0.6438426106719776	0.7592991898184428	1	0.6993891090517496	0.5290724812587848	0.42695959615683693	0.5709459069610014	1	0.5874014798190036	0.5170136298351478	14.891086130693665	24.630792123195832	14.363238153739792	0.9604523192570402	4.737051034145611	0	16.76942802032892	16.77080368206865	18.1027647404348	5.862243721024028	0	0	37.717867834076586	29.16173144864303	15.525706904842512	37.006370517592615	31.85366581309201	30.439798303554916	18.936921986873507	27.791391090036136	17.20515169329481	35.02185032172302	18.996558175446722	21.379875489713683	39.34405106267667	41.13910785021421	25.933703708535347	27.075041051705536	30.38696152969607	16.964792155480108	25.033740186172075	15.779201348633995	15.489292020087133	20.55357397533868	9.736893150742477	8.898337209251281	5.524929642783464	1.6172043372450002	13.30405918584636	10.820958279331599	3.969537542071427	9.495981775311776	3.60546701289726	3.4013343979056487	3.7998353151374418	4.4060234305717	6.319409117192088
chr10	117749183	117749720	0	1	0	0	0	0	-	-	-	-	-	-	-	-	-	-	-	-	10.162047337361603	5.070541306145731	8.599301128660105	2.866940770949301	17.421963171957685	22.575222817714593	15.273101465265514	14.024589475714855	9.031171329033214	7.809807194033266	8.219942740540578	7.126243928578317	9.713371343698878	8.109103163385024	3.662969146254434	5.1323632810532605	1	0.49896847926534144	0.8462173854518535	0.28212235938015734	0.771729400530515	1	0.6765426675337546	0.6212381418760515	1	0.8647612706589307	0.9101745987384033	0.7890719452601926	1	0.8348392001553042	0.3771058489008169	0.5283812488423657	3.7227715326734163	10.006259300048308	16.75711117936309	6.723166234799281	5.684461240974733	2.8039964426631796	7.2910556610125745	11.610556395278296	6.896291329689448	2.931121860512014	2.0864221073948226	3.583278344941065	13.41079745211612	23.329385158914427	15.525706904842512	22.375944964125765	24.86139770777913	20.48832578123889	11.65349045346062	12.43299075080564	21.732823191530283	14.19804742772555	13.36794834568473	14.507772653734285	12.29501595708646	8.511539555216734	6.286958474796448	7.924402259035767	7.391423074790936	8.113596248273096	9.628361610066182	5.737891399503271	9.29357521205228	7.993056545965042	6.259431311191592	10.084782170484784	7.73490149989685	11.320430360715001	8.60850888495941	10.048032687950771	5.670767917244896	6.104559712700428	2.163280207738356	2.721067518324519	6.079736504219907	6.6090351458575505	2.7083181930823232
chr10	117761324	117762457	0	1	0	0	0	0	-	-	-	-	-	-	-	-	-	-	-	-	15.750989462567924	5.074888676955037	10.333118246134681	6.928307656878957	22.869419644146205	28.724982970639303	16.270825806623453	13.241025576254287	15.814246172155766	14.361097160210313	12.341038798679477	9.757720554237704	12.687153497408996	18.68639080790291	9.676469248481853	11.740388377357448	1	0.32219491283487056	0.6560297859820958	0.4398649160006115	0.796150851247562	1	0.5664346545741862	0.46095851787930914	1	0.9081113955021125	0.7803747750182627	0.6170209093758878	0.6789515229470264	1	0.5178351104799461	0.6282854992196869	11.168314598020249	16.933669584697135	19.15098420498639	7.683618554056322	4.737051034145611	2.8039964426631796	9.478372359316348	12.900618216975884	8.62036416211181	5.862243721024028	4.172844214789645	10.749835034823194	15.925321974387892	38.88230859819071	13.80062835986001	25.81839803552973	28.74599109961962	31.610559776768568	20.393608293556085	17.552457530549137	10.866411595765141	14.19804742772555	14.07152457440498	11.45350472663233	17.213022339921043	18.441669036302923	11.78804714024334	13.867703953312592	18.8891923022435	10.326395225074847	16.36821473711251	12.910255648882359	7.744646010043566	12.560517429373638	6.954923679101769	11.27122713171829	15.4698029997937	11.320430360715001	24.260343221249244	19.323139784520713	12.47568941793877	10.852550600356317	8.653120830953425	9.523736314135817	13.679407134494792	14.319576149358026	7.222181848219529
chr10	117764460	117765027	1	0	0	0	0	0	D	-	D	-	-	-	-	-	-	-	-	-	26.447731506338584	5.07044217731689	24.51958105108106	3.478593012229219	17.855500852739457	15.141204648908252	12.019402019289098	9.359203575334277	12.687301569065989	9.621830387489446	11.146116616358661	7.946296053972596	12.839799145089902	13.592744068306901	8.996863191253675	5.997851039670346	1	0.19171557969354328	0.927095809529244	0.13152708433218643	1	0.8479854345046407	0.6731484105888319	0.5241635982391585	1	0.7583827289917398	0.878525394520059	0.6263188441383903	0.9446068491076368	1	0.6618871911397884	0.4412538785053011	27.92078649505062	33.86733916939427	17.55506885457086	5.762713915542241	7.579281654632978	1.8693309617754532	24.060483681341495	29.671421899044535	19.826837572857162	5.862243721024028	2.7818961431930966	1.7916391724705325	13.41079745211612	27.217616018733498	12.938089087368759	12.909199017764864	15.538373567361957	16.976041361597936	13.838519913484486	13.164343147911854	9.055342996470952	10.411901446998737	7.739338515922739	9.926370763081353	14.139268350649429	11.348719406955645	12.573916949592896	8.584769113955414	18.067923071711174	2.212798976801753	9.628361610066182	12.19301922394445	11.61696901506535	6.851191325112893	9.0414007828323	11.864449612335042	20.994732642577162	5.6602151803575005	9.3911006017739	17.777288601759054	13.60984300138775	10.174266187834046	8.653120830953425	8.163202554973557	4.55980237816493	4.4060234305717	9.027727310274411
chr10	117775753	117776021	0	0	0	1	0	0	-	-	-	-	-	-	-	-	-	-	-	-	5.684532247171125	3.14953753880281	7.236904138508388	3.7671658073685306	6.5158592127267285	7.057959762907993	4.728453537679245	6.873971055804553	8.382622610056014	7.016427820700409	9.131584928657418	11.24733195904494	17.386903685515982	14.473663421333232	15.20725794859744	10.201811765097295	0.785492268292333	0.43520509302365407	1	0.520549358574893	0.923193023424391	1	0.6699462304289259	0.9739317432680242	0.7452987642384673	0.6238304200720154	0.8118889850418196	1	1	0.832446287339269	0.8746386489312483	0.5867526472580527	4.65346441584177	10.006259300048308	2.3938730256232987	0	7.579281654632978	1.8693309617754532	7.2910556610125745	8.385401841034325	6.034254913478267	1.9540812403413428	4.868318250587919	4.479097931176331	6.70539872605806	6.8044040046833745	6.037774907438754	3.442453071403964	5.438430748576685	12.292995468743332	5.82674522673031	2.9254095884248565	5.433205797882571	10.411901446998737	5.628609829761992	4.581401890652932	7.9917603721061985	8.511539555216734	8.644567902845116	7.924402259035767	5.7488846137262835	7.375996589339177	6.739853127046327	12.910255648882359	7.744646010043566	14.844247871077936	7.650416047011945	17.796674418502562	16.57478892835039	17.789247709695	14.869242619475342	17.777288601759054	10.774459042765303	17.635394725579015	13.700774649009588	14.285604471203724	8.359637693302373	13.218070291715101	9.027727310274411
chr10	117778649	117779452	1	0	0	0	0	0	D	-	D	-	-	-	-	-	-	-	-	-	41.590504820189864	5.996115530099482	38.151073205669476	4.694464521766229	5.313057747427894	6.1228940664047125	7.036625834848525	5.55093255776021	7.3288064247014155	6.193863984401198	4.896991102207388	7.126243928578317	10.845358629565052	5.59163466656738	7.865067525677319	4.772182000232646	1	0.1441702993513246	0.9173024797513221	0.11287346816447703	0.755057590402953	0.8701463187201736	1	0.7888628282989701	1	0.8451395255201524	0.6681839877367067	0.972360779588833	1	0.5155785859698795	0.7252012399328784	0.44002067273491646	36.29702244356581	46.182735230992186	42.29175678601161	0.9604523192570402	15.158563309265956	1.8693309617754532	40.82991170167042	34.83166918583489	38.79163872950314	1.9540812403413428	7.650214393781016	4.479097931176331	8.381748407572575	5.832346289728607	1.7250785449825012	6.884906142807928	6.215349426944782	5.268426629461428	7.283431533412887	6.582171573955927	7.244274397176762	5.6792189710902194	5.628609829761992	5.344968872428421	8.606511169960521	7.092949629347277	6.286958474796448	5.943301694276825	8.212692305323262	4.425597953603506	1.9256723220132366	5.020654974565362	7.744646010043566	7.993056545965042	6.259431311191592	10.678004651101537	12.15484521412362	9.703226023470002	6.2607337345159335	5.410479139665799	5.103691125520406	8.139412950267237	8.653120830953425	6.8026687958112975	7.5996706302748835	2.20301171528585	4.5138636551372056
chr10	117795223	117795595	1	0	0	0	0	0	-	-	-	-	-	-	-	-	-	-	-	-	22.095082911100295	2.8294858945459707	14.102943657689162	1.877265656589902	5.005281463598966	2.7129602719103483	3.268757987231743	3.57474469274748	9.046857448269382	3.6987262406431514	5.462577641456537	3.8979016039956376	5.606691982625852	3.8606929217341843	2.5746432930882137	1.7732564803974729	1	0.12805952826384154	0.6382842605493921	0.08496305101651314	1	0.5420195231058271	0.6530617730499007	0.7141945400563184	1	0.4088409994070039	0.6038094081499539	0.430856971747829	1	0.6885865914692281	0.4592089776050795	0.31627499529000014	14.891086130693665	34.63705142324414	16.75711117936309	0	5.684461240974733	2.8039964426631796	8.749266793215089	25.801236433951768	7.758327745900629	1.9540812403413428	2.7818961431930966	0.8958195862352663	6.70539872605806	4.860288574773839	3.4501570899650025	1.721226535701982	4.6615120702085875	1.756142209820476	3.6417157667064437	0.7313523971062141	5.433205797882571	5.6792189710902194	3.517881143601245	1.5271339635509773	7.3770095742518755	13.476604295759827	6.286958474796448	3.301834274598236	4.106346152661631	3.6879982946695886	3.851344644026473	7.8896006743169975	4.64678760602614	5.709326104260745	2.0864771037305307	4.745779844934017	8.839887428453542	3.2344086744900005	3.1303668672579668	6.183404731046628	2.268307166897958	1.3565688250445396	4.326560415476712	2.0408006387433892	5.319769441192419	0	0
chr10	117796377	117796726	1	0	0	0	0	0	D	-	D	-	-	-	-	-	-	-	-	-	19.151799736604367	2.522278105059368	22.07238825779581	1.645440977990477	4.839509531212214	6.377406342036586	4.0011134655929315	5.010328924761096	3.465476052621126	3.2327374026919635	3.6127376949562002	3.103782567098577	3.567459595075237	2.683226808021857	3.694151762371036	1.6813822802601064	0.8676813543201465	0.11427300370038194	1	0.07454748252760184	0.7588523094902474	1	0.6273888240772189	0.7856373980336773	0.9592382135739695	0.8948165285304933	1	0.8591220368508393	0.9657046663360459	0.7263444981750474	1	0.45514705091079866	16.75247189703037	21.551943107796355	19.15098420498639	0.9604523192570402	4.737051034145611	1.8693309617754532	21.873166983037724	21.931050968859005	22.412946821490706	1.9540812403413428	2.0864221073948226	0.8958195862352663	1.676349681514515	6.8044040046833745	6.037774907438754	8.60613267850991	2.3307560351042937	8.195330312495555	2.913372613365155	3.6567619855310705	5.433205797882571	8.51882845663533	4.221457372321494	2.290700945326466	3.073753989271615	4.965064740543094	2.357609428048668	2.641467419678589	4.106346152661631	2.9503986357356706	4.814180805033091	2.1517092748137263	3.872323005021783	3.4255956625564465	2.7819694716407075	4.745779844934017	1.1049859285566928	4.851613011735001	0.7825917168144917	3.864627956904142	3.4024607503469375	2.0348532375668094	3.60546701289726	5.442135036649038	3.0398682521099536	1.101505857642925	0.9027727310274412
chr10	117805198	117806746	1	1	1	1	4	0	D	-	D	-	-	D	D	-	D	D	D	D	93.96711826248051	6.939674010263502	86.16659069434911	10.526607041972927	49.67775584783619	30.899277201358633	43.92021312571177	16.660233445421838	84.39207902734029	46.751982274879914	58.26650012285235	26.273111449603405	100.18516328380599	45.35910426538197	58.95444896546406	17.719596930822618	1	0.0738521531636072	0.9169866256157605	0.11202436806212056	1	0.6219942240547992	0.884102197777213	0.3353660639673905	1	0.553985431022902	0.6904261726266502	0.3113220073781068	1	0.45275271086685803	0.5884548872616701	0.1768684738340575	98.65344561584553	94.67460722353398	88.57330194806205	4.802261596285201	9.474102068291222	6.542658366214086	80.93071783723958	97.39966753816793	80.16938670763983	7.816324961365371	13.909480715965483	9.854015448587928	43.58509171937739	63.1837514720599	42.26442435207128	26.679011303380722	27.96907242125152	38.04974787944365	31.31875559367542	49.73196300322256	50.70992078023733	18.930729903634067	11.960795888244233	19.089174544387216	83.60610850818793	103.55706458847025	66.0130639853627	44.24457927961637	59.131384598327486	36.87998294669588	43.32762724529782	70.28916964391507	61.18270347934418	20.55357397533868	31.992648923868135	90.76303953436306	137.0182551410299	72.77419517602502	47.73809472568399	46.375535482849706	41.96368258761223	53.58446858925931	62.73512602441233	60.54375228272055	17.47924244963223	17.6240937222868	18.055454620548822
chr10	117806869	117807565	1	0	0	0	0	0	D	-	D	-	-	-	-	-	-	-	-	-	19.683771520076213	3.7942855846123167	18.85433032478069	5.015739278305823	7.427046348459665	6.604892067890651	8.859236029790278	4.5928340017814655	6.984285202281544	3.095433705889328	5.1672292408992195	5.512072766286977	8.204627396440172	5.849276530360989	6.0271089432268585	6.383662145089833	1	0.19276212288597147	0.9578616732850437	0.25481596721390937	0.8383393696121542	0.745537430731147	1	0.5184232575289215	1	0.44319978583895003	0.7398365174450852	0.7892107218769299	1	0.7129240912145354	0.7345987394676696	0.7780563134237612	16.75247189703037	21.551943107796355	20.74689955540192	3.841809277028161	4.737051034145611	2.8039964426631796	14.582111322025149	18.705896414615033	23.274983237701885	3.9081624806826856	4.868318250587919	6.270737103646864	9.219923248329831	8.74851943459291	4.312696362456253	7.745519410658919	6.215349426944782	5.853807366068254	7.283431533412887	10.238933559486997	9.055342996470952	5.6792189710902194	3.517881143601245	4.581401890652932	9.221261967814845	7.802244592282006	3.92934904674778	3.301834274598236	0.8212692305323261	5.163197612537424	5.777016966039709	4.303418549627453	5.421252207030497	6.851191325112893	4.1729542074610615	14.23733953480205	5.524929642783464	4.851613011735001	6.2607337345159335	6.183404731046628	5.103691125520406	4.747990887655888	7.21093402579452	6.122401916230168	5.319769441192419	6.6090351458575505	7.222181848219529
chr10	117808944	117809628	0	0	0	1	0	0	-	-	-	-	-	-	-	-	-	-	-	D	15.792403898945155	6.939773139092343	13.489372527421525	4.266117886550612	8.451337314828487	6.222687831084597	9.04295336546877	7.597544202209883	10.181814878897626	10.767493580780902	11.240538325980973	7.697176539004392	23.299645231417593	16.371076470729378	14.316487572900522	9.41987263733536	1	0.439437414563332	0.8541684099355222	0.27013733398976486	0.9345771202470848	0.6881256133473408	1	0.8401618249212368	0.9058120335183367	0.9579161841291274	1	0.6847693869975442	1	0.7026320061154567	0.6144508824364396	0.40429253509119795	13.029700364356957	20.782230853946484	13.565280478532026	5.762713915542241	7.579281654632978	7.477323847101813	13.123900189822635	10.965525484429502	16.37869190801244	1.9540812403413428	2.7818961431930966	8.062376276117396	10.896272929844347	5.832346289728607	8.625392724912507	6.024292874956937	8.546105462049077	4.0976651562477775	8.740117840095465	10.238933559486997	8.149808696823856	10.411901446998737	7.03576228720249	5.344968872428421	12.909766754940783	11.348719406955645	6.286958474796448	8.584769113955414	15.604115380114198	8.113596248273096	7.702689288052946	13.627492073820267	12.391433616069707	9.134921766817191	6.259431311191592	26.695011627753843	25.414676356803934	17.789247709695	12.521467469031867	22.414842150044027	14.17691979311224	14.922257075489934	14.42186805158904	13.605337591622595	9.11960475632986	11.01505857642925	8.124954579246971
chr10	117810132	117812154	1	0	1	1	0	0	D	-	D	-	-	-	-	-	D	-	-	D	105.74215835178347	13.914027858172613	102.13962026103776	14.192911110450412	42.07621923895569	28.32667955863626	18.76873392700108	19.30100278853149	21.88574285291419	13.043803645332616	13.499711165929158	9.186787943811629	27.7648357784185	27.159944005167304	18.618897075737763	10.469108796227179	1	0.13158448886472854	0.9659309196360379	0.13422187830924892	1	0.6732230240974312	0.4460651233993074	0.45871523481990806	1	0.5959954721662908	0.616826728553635	0.41976130330839395	1	0.9782137456861396	0.6705927319120022	0.3770635951092056	87.48513101782528	132.3905076621776	97.35083637534748	16.327689427369684	13.263742895607711	12.150651251540445	80.20161227113832	121.91084215042211	104.3064063615529	15.632649922730742	15.300428787562032	11.64565462105846	41.07056719710562	51.519058892602686	33.63903162715877	27.539624571231712	26.415235064515326	31.025179040161742	18.936921986873507	25.597333898717494	11.771945895412237	19.87726639881577	19.700134404166974	18.32560756261173	19.057274733484014	26.953208591519655	19.6467452337389	12.546970243473297	14.782846149581871	11.801594542942683	11.554033932079419	15.779201348633995	13.165898217074064	11.41865220852149	6.954923679101769	27.288234108370595	30.9396059995874	25.066667227297504	33.65144382302314	26.279470106948168	21.548918085530605	21.026816788190363	14.42186805158904	20.408006387433893	12.159473008439814	6.6090351458575505	12.638818234384177
chr10	117813737	117814245	0	0	0	1	0	0	-	-	-	-	-	-	-	-	-	-	D	D	1.9663910287541457	4.74179492027028	3.8976548421816775	2.8713462211332645	8.31797029119409	10.608256186590335	5.459805934785459	5.092444714663587	6.6314910075437385	7.506866320889468	4.549976869517929	5.512072766286977	27.40741072370909	29.58027045733285	8.993559079488909	3.2336053879724926	0.4146933939188712	1	0.8219787881420044	0.6055399420288718	0.7841034515841213	1	0.5146751585512311	0.4800454122799971	0.8833900490661716	1	0.6061086843729507	0.7342708036439186	0.9265436150505136	1	0.3040391091914251	0.10931628879582785	2.7920786495050622	2.3091367615496092	0.7979576752077663	4.802261596285201	5.684461240974733	3.7386619235509064	4.374633396607544	3.8701854650927654	3.448145664844724	1.9540812403413428	4.868318250587919	1.7916391724705325	10.058098089087089	9.720577149547678	5.175235634947503	11.187972482062882	10.099942818785273	10.536853258922855	5.82674522673031	5.119466779743498	5.433205797882571	1.8930729903634067	4.221457372321494	9.162803781305865	7.3770095742518755	7.802244592282006	4.715218856097336	5.943301694276825	10.67649999692024	5.900797271471341	4.814180805033091	5.737891399503271	3.0978584040174266	6.851191325112893	4.1729542074610615	40.33912868193914	26.519662285360628	15.363441203827502	37.5644024070956	32.462874837994796	18.713534126908158	13.565688250445396	8.653120830953425	4.761868157067909	2.279901189082465	1.101505857642925	6.319409117192088
chr10	117815152	117815740	0	1	0	0	0	0	-	-	-	-	-	-	-	-	-	-	-	-	8.761942545132118	4.400204679624592	5.002726447093278	6.607032900339362	11.047592460110014	8.664004542191783	12.313717515210465	9.317211570470452	6.8536599166488585	9.172152477336336	7.199878403467512	5.288886339815992	4.38542425987372	3.9474558475938832	5.9985696165220705	4.974244705377399	1	0.5021951076441625	0.570960882398464	0.754060285867777	0.8971776757476793	0.7036059201041124	1	0.7566530220432138	0.7472248126689685	1	0.7849715125492999	0.57662433685925	0.731078330373093	0.6580661890996926	1	0.82923847239793	7.445543065346833	8.466834792348568	10.37344977770096	1.9209046385140804	4.737051034145611	6.542658366214086	5.103738962708802	3.8701854650927654	6.034254913478267	3.9081624806826856	6.954740357982741	8.958195862352662	6.70539872605806	12.63675029441198	13.80062835986001	5.163679607105946	10.87686149715337	9.951472522316031	10.925147300119331	12.43299075080564	13.583014494706427	8.51882845663533	4.9250336010417435	14.507772653734285	5.532757180688907	6.38365466641255	8.644567902845116	5.943301694276825	9.033961535855587	12.539194201876601	6.739853127046327	7.8896006743169975	6.97018140903921	5.709326104260745	4.868446575371238	7.711892248017777	2.2099718571133855	3.2344086744900005	3.1303668672579668	0.7729255913808285	7.939075084142854	6.104559712700428	5.768747220635617	6.122401916230168	3.7998353151374418	6.6090351458575505	4.5138636551372056
chr10	117816971	117817438	0	1	0	0	0	0	-	-	-	-	-	-	-	-	-	-	-	-	3.4709856075863215	3.8029803262309287	5.21574154896342	3.031983599403061	15.186233412482249	18.29303719732974	13.40397223179103	11.946418852783063	6.678834331694505	5.211692378256193	4.0090287328919025	2.6574097141566053	5.661301311575972	5.777438221997654	4.640018324418671	5.968891636542207	0.6654826691472371	0.7291351173231994	1	0.581314003184387	0.8301646822594887	1	0.7327362912566333	0.6530582496452202	1	0.7803296382909262	0.6002587478277457	0.3978852569445882	0.9484677652576011	0.9679247963939479	0.7773668223447	1	1.8613857663367082	6.157698030798958	2.3938730256232987	5.762713915542241	2.8422306204873666	2.8039964426631796	5.103738962708802	7.095340019336737	3.448145664844724	2.931121860512014	3.4773701789913707	2.6874587587057985	17.601671655902408	18.469096584140587	9.487931997403757	16.35165208916883	23.307560351042934	15.219899151777458	11.65349045346062	13.164343147911854	15.394083094000617	12.304974437362143	10.553643430803735	12.980638690183309	11.065514361377813	4.255769777608367	4.715218856097336	7.924402259035767	3.2850769221293046	4.425597953603506	3.851344644026473	4.303418549627453	3.872323005021783	1.141865220852149	4.1729542074610615	8.305114728634528	2.2099718571133855	6.468817348980001	5.478142017701442	6.183404731046628	5.670767917244896	4.069706475133619	5.768747220635617	4.0816012774867785	6.079736504219907	5.507529288214625	6.319409117192088
chr10	117827736	117828297	0	1	1	1	0	5	-	-	-	-	-	D	-	-	-	-	-	D	10.742018064720348	6.935524897111877	5.692067641312047	4.092846014092087	19.357441274059443	14.360697000099151	16.14165215951749	7.648101013630253	13.810136970696052	14.33106171381613	13.010428861435274	10.032773157703126	35.26714913378552	30.708830815851123	23.84019280102911	10.145884306481763	1	0.6456445013707425	0.5298881092004784	0.38101276589117694	1	0.7418695888977672	0.8338732341215276	0.39509875842316694	0.9636506524413421	1	0.9078482195699656	0.7000718689272576	1	0.8707488858642225	0.6759886576199174	0.28768654557229645	6.5148501821784786	16.933669584697135	8.77753442728543	5.762713915542241	6.631871447803856	8.41198932798954	4.374633396607544	5.805278197639148	6.896291329689448	2.931121860512014	4.868318250587919	4.479097931176331	17.601671655902408	22.357327443959658	18.113324722316264	12.909199017764864	15.538373567361957	14.634518415170634	13.110176760143197	19.015162324761565	16.29961739364771	6.625755466271923	5.628609829761992	10.689937744856842	11.680265159232137	15.604489184564011	14.145656568292008	13.207337098392944	17.24665384117885	12.539194201876601	9.628361610066182	10.041309949130724	19.361615025108918	6.851191325112893	13.21435499029336	29.06790155022085	29.834620071030706	46.89892578010501	27.39071008850721	30.14409806385231	34.591684295193865	19.670247963145822	26.680455895439724	25.169874544501802	6.079736504219907	9.913552718786326	14.444363696439058
chr10	117839025	117839489	0	1	0	0	0	0	-	-	-	-	-	-	-	-	-	-	-	-	12.577989042642125	3.776995230203934	8.169280521427575	2.2199858076861503	45.545607820792966	67.62978458542051	56.02615167755503	30.408305506699453	12.750331012452927	12.023865219442406	9.540917822105266	7.946296053972596	17.836843014627817	14.980604480379533	15.65746508988676	8.11963365307695	1	0.3002860964021432	0.64949019225028215	0.17649767384594742	0.6734548705129485	1	0.8284242219756092	0.4496288978754904	1	0.943023769947541	0.748287853294702	0.6232227262344522	1	0.8398686061257639	0.8778159384508922	0.45521697121055105	11.168314598020249	15.394245076997395	11.171407452908728	0.9604523192570402	6.631871447803856	3.7386619235509064	7.2910556610125745	10.320494573580708	6.896291329689448	0	4.868318250587919	1.7916391724705325	49.45231560467819	38.88230859819071	48.30219925951003	80.03703391014217	59.045819555975434	63.806500290143966	75.01934479415274	35.104915061098275	57.95419517741409	31.235704340996207	21.810863090327718	38.17834908877443	12.909766754940783	12.7673093328251	12.573916949592896	9.90550282379471	10.67649999692024	15.489592837612271	11.554033932079419	9.324073524192816	7.744646010043566	6.851191325112893	9.0414007828323	21.949231782819826	12.15484521412362	19.406452046940004	12.521467469031867	13.139735053474084	19.280610918632647	21.026816788190363	13.700774649009588	12.244803832460336	9.11960475632986	4.4060234305717	10.833272772329293
chr10	117840920	117841287	1	0	0	0	0	0	-	-	-	-	-	-	-	-	-	-	-	-	14.857441665395351	5.066193935336425	13.015597144814262	2.898419899111733	3.2924256345966123	3.9917255606601874	4.000110384337956	3.829267020005976	2.6653434980651123	2.933236724509764	2.3726706082593143	1.6141711622913397	2.2645811860635043	3.8114089060493974	3.0268329014363933	3.942312801802238	1	0.34098696460886396	0.876032188982377	0.19508203123977114	0.8230836947619709	0.997903851926037	1	0.9572903375364588	0.9086697557663284	1	0.8088916207933616	0.5503037476667071	0.5744296051364177	0.9667951524057153	0.7677810091712329	1	13.96039324752531	13.854820569297656	16.75711117936309	5.762713915542241	6.631871447803856	2.8039964426631796	10.207477925417605	16.77080368206865	12.068509826956534	2.931121860512014	4.868318250587919	0.8958195862352663	1.676349681514515	3.8882308598190707	4.312696362456253	5.163679607105946	3.884593391840489	2.926903683034127	3.6417157667064437	2.9254095884248565	5.433205797882571	5.6792189710902194	3.517881143601245	2.290700945326466	1.229501595708646	2.8371798517389113	3.92934904674778	3.301834274598236	3.2850769221293046	2.212798976801753	1.9256723220132366	2.8689456997516354	2.32339380301307	1.141865220852149	2.0864771037305307	3.5593348837005125	0	3.2344086744900005	7.825917168144917	0.7729255913808285	2.835383958622448	2.713137650089079	4.326560415476712	2.0408006387433892	0	5.507529288214625	6.319409117192088
chr10	117848355	117849776	1	1	1	1	5	0	D	-	D	-	-	D	-	-	D	-	-	D	79.47639840085708	10.418354450257127	71.8263657295195	9.083316304020457	36.63389570662888	21.38358062563084	33.8186205868402	14.809152459922254	160.78198399404818	106.64046374580876	153.9314144533465	43.509927801376506	261.11333160348937	168.02986300125647	205.40018210929475	77.038040604049	1	0.13108740028341262	0.9037445980786281	0.11428948073623957	1	0.5837102555751803	0.9231510854773969	0.40424727357736484	1	0.6632612752791779	0.9573921818196044	0.27061444771689813	1	0.6435131518156885	0.7866323057805521	0.29503679544418754	85.62374525148857	76.2015131311371	76.60393681994556	10.564975511827441	9.474102068291222	11.215985770652718	73.639662176227	78.0487402127041	63.790694799627396	10.747446821877386	11.127584572772387	5.374917517411597	27.659769744989497	48.602885747738384	33.63903162715877	15.491038821317838	26.415235064515326	22.244467991059363	24.03532406026253	47.53790581190392	29.88263188835414	15.144583922907254	14.775100803125229	14.507772653734285	146.9254406871832	197.89329465878905	137.5272166361723	106.97943049698284	128.11799996304288	84.82396077740054	130.94571789690008	192.21936188335957	138.62916357977986	25.121034858747276	61.89882074400574	247.96699689780235	313.81600371010074	221.55699420256502	129.91022499120564	195.5501746193496	178.62918939321423	177.71051608083468	247.33503708475206	191.15499316229747	47.11795790770428	99.13552718786326	84.86063671657946
chr10	117866349	117867091	1	1	1	1	2	0	D	-	D	-	-	-	-	-	D	-	-	D	35.19562859676164	5.667864788368235	32.16358233122055	4.731571933350475	21.540856781894522	22.791069985529163	18.39929309313414	14.950129968464646	65.54900781774055	41.11979925176876	49.02823591922299	20.335493233869684	42.1318005559535	35.564270472345584	25.80763156994445	16.93067046466699	1	0.16103888506454286	0.9138516234422345	0.1344363525243538	0.9451446024943786	1	0.8073027332554586	0.6559643745535861	1	0.6273138316006649	0.7479630516383456	0.31023342550680033	1	0.844119406316712	0.6125451850952918	0.4018501521714475	26.059400728713914	50.801008754091406	28.726476307479583	3.841809277028161	5.684461240974733	7.477323847101813	23.331378115240238	49.02234922450836	24.137019653913068	6.8392843411947	5.563792286386193	1.7916391724705325	19.27802133741692	34.99407773837164	10.350471269895007	23.23655823197676	28.74599109961962	16.39066062499111	17.48023568019093	24.134629104505066	13.583014494706427	16.091120418088956	11.960795888244233	16.798473599060753	56.557073402597716	100.01058977379661	40.07936027682736	44.24457927961637	52.56123075406887	26.55358772162104	39.47628260127135	78.17877031823207	29.429654838165554	23.979169637895126	16.691816829844246	39.745906201322384	60.774226070618106	25.875269395920004	39.12958584072459	47.14846107423054	20.414764502081624	29.84451415097987	35.33357672639315	12.244803832460336	16.719275386604746	18.725599579929725	15.347136427466499
chr10	117869688	117870335	0	1	1	1	0	1	-	-	-	-	-	-	-	-	-	-	-	D	11.43213984456771	5.719438465106863	10.793714448192727	4.391452542837176	61.58824143054797	85.9973322910853	68.22990913540443	63.35726581841465	19.945522920241103	22.803381351963754	18.213421192826225	11.745570988981349	19.776674201202546	24.857517835238657	16.605314118993256	10.936149003525912	1	0.5002946554948423	0.9441552145919254	0.3841321574564095	0.7161645575479364	1	0.7933956474889083	0.7367352466697671	0.8746739184153257	1	0.7987158093664799	0.515080233395731	0.7956013280282807	1	0.668019801054035	0.4399533805431911	10.237621714851894	18.473094092396874	5.585703726454364	9.604523192570403	5.684461240974733	1.8693309617754532	6.561950094911317	18.060865503766237	7.758327745900629	2.931121860512014	4.868318250587919	5.374917517411597	62.02493821603705	86.51313663097433	36.22664944463253	89.50377985650306	106.43785893642941	62.050358080323484	72.83431533412887	77.52335409325869	54.33205797882571	71.93677363380945	56.28609829761992	61.848925523814586	22.131028722755627	21.98814385097656	15.71739618699112	23.7732067771073	25.45934614650211	19.17759113228186	18.293887059125748	20.08261989826145	16.263756621091492	10.27678698766934	13.21435499029336	19.57634186035282	27.624648213917318	12.129032529337502	25.042934938063734	26.279470106948168	23.250148460704075	21.026816788190363	15.864054856747945	12.925070712041466	8.359637693302373	15.421082007000951	9.027727310274411
chr10	117877572	117878496	1	0	0	0	0	0	D	-	D	-	-	-	-	-	-	-	-	-	25.138586521817466	3.7856899718225456	28.526784723857993	6.3272710055679795	8.966008767830601	9.767491527635148	11.039745462951409	5.5909263931303705	12.378001641798704	9.053308099858288	13.487627894238779	12.415130268394307	9.86632029854536	6.1787567025179335	8.814238199489722	8.102329397760293	0.8812274767437477	0.1327065075320751	1	0.22180105703522385	0.8121572003557402	0.884756950276992	1	0.5064361684690211	0.9177300663140292	0.6712305655856206	1	0.9204828577527271	1	0.626247325806856	0.8933663141657024	0.8212108620632211	19.544550546535437	43.10388621559271	12.76732280332426	2.8813569577711204	4.737051034145611	3.7386619235509064	34.997067172860355	26.446267344800564	24.137019653913068	5.862243721024028	10.432110536974113	2.6874587587057985	10.058098089087089	11.664692579457213	5.175235634947503	11.187972482062882	6.99226810531288	11.122233995529681	8.740117840095465	11.701638353699426	12.677480195059333	5.6792189710902194	4.221457372321494	6.8721028359793985	10.450763563523491	14.895194221629284	11.78804714024334	13.867703953312592	7.391423074790936	5.900797271471341	7.702689288052946	16.496437773571902	16.263756621091492	13.702382650225786	11.12787788656283	11.864449612335042	8.839887428453542	8.8946238548475	7.043325451330426	6.956330322427457	4.536614333795916	6.782844125222698	10.816401038691781	8.843469434554686	9.879571819357349	9.913552718786326	4.5138636551372056
chr10	117884089	117884981	1	0	0	0	0	0	D	-	D	-	-	-	-	-	-	-	-	-	33.44670904004177	6.3296058020996036	38.56856709443004	6.809183140377368	11.164635529028782	11.56404213870591	12.346336139643203	8.902713901731317	17.012090562949815	13.983512694586015	21.420957895204754	14.252487857156634	10.306138863567263	12.292119180294975	10.904187623407248	8.109316736153987	0.8672012356111629	0.16411306612979426	1	0.1765474751422832	0.9042873450674922	0.936637558536463	1	0.7210814448138456	0.7941797302518437	0.652795862957946	1	0.6653524985615682	0.8384346679691033	1	0.8870876911840664	0.659716735349729	26.059400728713914	41.56446170789297	32.71626468351842	7.683618554056322	6.631871447803856	4.673327404438633	44.47543953217671	44.507132848566805	26.72312890254661	8.793365581536042	6.259266322184467	5.374917517411597	16.76349681514515	10.692634864502445	6.037774907438754	8.60613267850991	13.207617532257663	12.878376205350158	12.381833606801909	21.94057191318642	2.7166028989412854	8.51882845663533	10.553643430803735	7.635669817754887	12.29501595708646	26.953208591519655	11.78804714024334	17.829905082830475	12.319038457984893	11.801594542942683	24.070904025165458	30.123929847392173	10.068039813056636	15.986113091930084	12.518862622383184	10.084782170484784	14.364817071237006	6.468817348980001	14.869242619475342	12.366809462093256	9.640305459316323	12.209119425400855	13.700774649009588	6.8026687958112975	11.399505945412326	6.6090351458575505	6.319409117192088
chr10	117890460	117890819	1	0	0	0	0	0	-	-	-	-	-	-	-	-	-	-	-	-	13.154205895434163	3.175621763658646	11.062223812235937	2.0152348070651938	7.824077881753599	10.61271680374783	11.288049622182882	7.994043122757601	6.5234014394354425	5.2395822354556625	6.645416552086975	3.923834692492856	2.6057568180234645	4.430991755269895	4.016830098247118	2.8118475410311725	1	0.241414935185172	0.8409647758422	0.15320079547824955	0.6931292954611037	0.9401727631398863	1	0.7081863909464028	0.9816392077614436	0.788450534949564	1	0.5904572966551791	0.5880753027636239	1	0.906530709173583	0.6345864980874695	12.099007481188602	15.394245076997395	11.969365128116493	5.762713915542241	1.8948204136582445	1.8693309617754532	11.665689057620119	12.900618216975884	8.62036416211181	0.9770406201706714	4.172844214789645	0.8958195862352663	9.219923248329831	11.664692579457213	2.5876178174737516	9.4667459463609	14.761454888993859	7.609949575888729	13.838519913484486	10.97028595659321	9.055342996470952	12.304974437362143	6.332186058482241	5.344968872428421	7.9917603721061985	9.220834518151461	2.357609428048668	7.924402259035767	4.106346152661631	3.6879982946695886	6.739853127046327	9.324073524192816	3.872323005021783	2.283730441704298	5.563938943281415	2.3728899224670084	2.2099718571133855	3.2344086744900005	3.9129585840724586	5.410479139665799	3.969537542071427	1.3565688250445396	8.653120830953425	2.0408006387433892	1.5199341260549768	3.3045175729287752	3.6110909241097646
chr10	117890985	117891511	1	0	0	0	0	0	D	-	D	-	-	-	-	-	-	-	-	-	36.88661859332723	4.758986145849822	37.36967654921376	3.64363584068298	8.155702746753406	8.84749289635456	10.500642753406325	7.2020443664089955	15.045628339293224	7.074353124294061	7.702674422715907	8.268109149430465	11.312633512644803	8.69229016416562	11.895506464923878	5.7342117684048874	0.9870735312560073	0.12734887174050077	1	0.09750247198111327	0.7766860503951304	0.842566793683606	1	0.6858670021959093	1	0.47019326576203213	0.5119543198205668	0.549535650022501	0.951000577066829	0.7307204775010178	1	0.48204856054790785	28.851479378218976	53.87985776949088	27.928518632271818	6.723166234799281	5.684461240974733	1.8693309617754532	39.371700569467905	45.15216375941559	27.58516531875779	5.862243721024028	4.172844214789645	0.8958195862352663	11.734447770601605	5.832346289728607	6.900314179930005	6.884906142807928	10.87686149715337	8.780711049102381	12.381833606801909	10.97028595659321	8.149808696823856	9.465364951817033	9.850067202083487	2.290700945326466	14.754019148503751	17.023079110433468	13.359786758942452	8.584769113955414	8.212692305323262	4.425597953603506	7.702689288052946	10.758546374068633	4.64678760602614	10.27678698766934	6.259431311191592	11.27122713171829	12.15484521412362	10.511828192092501	12.521467469031867	6.183404731046628	7.371998292418365	9.495981775311776	18.0273350644863	8.163202554973557	6.079736504219907	6.6090351458575505	4.5138636551372056
chr10	117891667	117891922	0	0	1	0	0	0	-	-	-	-	-	-	-	-	-	-	-	-	4.322603492566916	3.1583314092502626	3.7366991069876	3.8313468969312443	6.8236354965556565	5.91509648618864	7.643324611711513	6.459603336733927	14.162931165433855	12.662778984746723	19.233957389141658	15.518912835492884	4.825394478478412	7.215768241314813	6.422219898165462	5.572763614199758	1	0.7306548969113826	0.8644556720071992	0.886351686783109	0.8927575162907663	0.7738905236505604	1	0.8451300533325741	0.7363503453235993	0.6583553622664969	1	0.8068497044843166	0.6687291383403907	1	0.8900257995252969	0.7723035757013619	2.7920786495050622	5.387985776949089	4.7877460512465975	2.8813569577711204	3.789640827316489	2.8039964426631796	5.832844528810059	4.515216375941559	0.862036416211181	7.816324961365371	2.7818961431930966	0.8958195862352663	8.381748407572575	7.776461719638141	4.312696362456253	4.303066339254955	4.6615120702085875	8.780711049102381	5.098402073389021	8.776228765274569	9.055342996470952	1.8930729903634067	9.850067202083487	7.635669817754887	13.524517552795105	15.604489184564011	13.359786758942452	13.867703953312592	12.319038457984893	11.801594542942683	14.442542415099274	20.799856323199357	22.459473429126344	17.127978312782233	13.909847358203537	6.5254472867842725	5.524929642783464	2.4258065058675005	8.60850888495941	8.502181505189114	4.536614333795916	8.817697362789508	4.326560415476712	6.122401916230168	7.5996706302748835	5.507529288214625	3.6110909241097646
chr10	117893080	117893480	0	0	1	1	0	0	-	-	-	-	-	-	-	-	-	-	-	D	7.142927563429874	3.7941864557834766	9.699826822084221	3.22410010583529	13.206127685647989	13.324805428941687	9.647645979821812	7.07906560605802	13.834238545471282	13.341158734320103	10.661924796556718	6.233498222694373	22.19481095644369	34.21843446915183	23.873089455791998	11.948100190007375	0.7363974320827161	0.3911602264016722	1	0.33238738845262406	0.9910934727019782	1	0.7240365370639464	0.5312697167556517	1	0.9643580086081001	0.770691119826538	0.45058484442101404	0.6486214609394966	1	0.6976674949087388	0.34917144443819237	11.168314598020249	3.078849015399479	7.181619076869896	2.8813569577711204	6.631871447803856	1.8693309617754532	11.665689057620119	9.675463662731914	7.758327745900629	3.9081624806826856	4.868318250587919	0.8958195862352663	14.248972292873377	18.469096584140587	6.900314179930005	12.909199017764864	12.430698853889565	14.634518415170634	8.011774686754176	10.97028595659321	9.960877296118047	6.625755466271923	7.739338515922739	6.8721028359793985	18.44252393562969	12.058014369890373	11.002177330893783	11.226236533634003	14.782846149581871	14.014393519744436	15.405378576105893	5.737891399503271	10.842504414060993	3.4255956625564465	9.0414007828323	27.288234108370595	19.889746714020472	19.406452046940004	41.47736099116806	31.689949246613967	29.48799316967346	27.80966091341306	28.84373610317808	14.965871350784855	9.879571819357349	8.8120468611434	17.152681889521382
chr10	117893520	117894767	1	0	1	1	0	0	D	-	D	-	-	-	-	-	D	-	D	D	51.466189557466045	7.597166782014406	41.889767514403204	6.295791877405547	21.53170360352363	21.84573001822098	13.347917760120687	10.184759479658668	27.910756034921537	37.007867314950815	14.846283233938737	10.925518863587072	53.08791893538563	88.64427979088046	22.53253541875336	15.029921223945474	1	0.14761471263637213	0.8139278985795128	0.1223286964032144	0.9856252725619411	1	0.6110080894063746	0.4662128237950306	0.7541843953716799	1	0.40116559831971144	0.29522152061902984	0.5988871369999805	1	0.25419051823659194	0.16955319913932812	56.772265873269596	57.728419038740235	39.89788376038831	8.644070873313362	9.474102068291222	4.673327404438633	46.662756230480475	36.76676191838127	42.23978439434787	5.862243721024028	7.650214393781016	5.374917517411597	26.82159490423224	21.38526972900489	16.388246177333762	13.769812285615856	29.522909777987717	22.244467991059363	10.196804146778042	15.358400339230496	14.488548794353523	12.304974437362143	9.850067202083487	8.399236799530376	27.04903510559021	35.46474814673639	21.21848485243801	40.942745005018125	43.527269218213284	26.55358772162104	16.36821473711251	15.779201348633995	12.391433616069707	11.41865220852149	10.432385518652653	67.62736279030973	55.249296427834636	36.38709758801251	118.17134923898826	84.2488894605103	63.512600673142835	30.52279856350214	18.0273350644863	19.047472628271635	18.23920951265972	18.725599579929725	8.124954579246971
chr10	117894880	117896216	1	1	1	1	1	0	D	-	D	-	D	D	-	-	D	-	D	D	105.21297039932058	6.628019721138753	91.93099350411526	8.918273475566695	31.000323108828802	28.836575756616497	15.898871108403728	9.868248229851268	46.29722491409172	44.32249840573474	36.23290848171588	6.332124891681257	109.15385517173058	119.97059800349862	55.863113313200586	14.851821931175914	1	0.06299622276591056	0.873761031127669	0.08476401190574394	1	0.9302024258064563	0.5128614644624713	0.31832727017741375	1	0.957346762964276	0.7826151253978829	0.13677115428475534	0.9098383853062681	1	0.4656400338320518	0.12379551472055512	91.2079025504987	103.14144201588255	121.28956663158047	3.841809277028161	11.368922481949467	4.673327404438633	85.30535123384712	102.55991482495828	87.92771445354046	10.747446821877386	9.736636501175838	6.270737103646864	25.98342006347498	35.96613545332641	31.051413809685023	29.260851106933693	25.638316386147228	31.610559776768568	12.381833606801909	19.015162324761565	16.29961739364771	10.411901446998737	7.739338515922739	11.45350472663233	40.57355265838532	57.452891997712946	40.865230086176915	37.64091073041989	45.16980767927794	50.156776807506404	32.73642947422502	38.01353052170917	37.948765449213475	5.709326104260745	6.954923679101769	99.0681542629976	103.86867728432912	124.52473396786502	122.8668995398752	95.84277333122273	141.20212113939792	37.983927101247104	66.34059303730959	63.264819801045064	13.679407134494792	11.01505857642925	19.861000082603706
chr10	117901330	117901615	1	0	0	0	0	0	-	-	-	-	-	-	-	-	-	-	-	-	10.037696318224157	3.4612909567564007	10.445217786471298	3.6336021070772024	3.3208103048397875	3.3541374015057692	3.038521613020518	3.0362691789105387	0.4668735357346263	1.50738035345673	2.1335917999466774	3.0051558981116937	1.428826006548734	1.6759266388847038	1.1732830109276318	3.57181460405866	0.9609848758945969	0.33137566181142564	1	0.3478723164378117	0.9900638844875526	1	0.9059025464062498	0.9052310073962593	0.15535750941506524	0.50159805499738	0.709977076825642	1	0.40002804314791596	0.46920874251993516	0.328483737536217	1	12.099007481188602	9.236547046198437	8.77753442728543	1.9209046385140804	3.789640827316489	4.673327404438633	12.394794623721376	10.320494573580708	8.62036416211181	1.9540812403413428	6.259266322184467	2.6874587587057985	2.5145245222717723	4.860288574773839	2.5876178174737516	3.442453071403964	3.107674713472391	3.512284419640952	2.1850294600238662	5.119466779743498	1.8110685992941904	1.8930729903634067	4.9250336010417435	2.290700945326466	0.614750797854323	0	0.785869809349556	1.3207337098392944	2.4638076915969784	0.7375996589339177	1.9256723220132366	2.1517092748137263	2.32339380301307	1.141865220852149	4.868446575371238	2.3728899224670084	1.1049859285566928	0.8086021686225001	2.347775150443475	1.545851182761657	1.134153583448979	1.3565688250445396	2.163280207738356	0	3.7998353151374418	3.3045175729287752	3.6110909241097646
chr10	117905824	117906488	0	0	0	1	0	0	-	-	-	-	-	-	-	-	-	-	-	D	10.940659255849358	5.061846564527119	14.749414262288834	2.545666014409707	11.800532289911448	12.61173273116068	7.757439717562151	9.52217617105541	46.474487492024025	23.870517135474053	30.032587913568495	23.859715565413016	27.162402455208554	52.62604691518559	25.03781286213846	13.813230870542215	0.7417690669806688	0.3431896666886089	1	0.1725943803014905	0.9356789064166462	1	0.6150970594544323	0.7550252113675316	1	0.5136262586988339	0.6462166563692112	0.5133938393512749	0.5161398973969041	1	0.47576845174197635	0.2624789753409412	9.30692883168354	11.545683807748047	11.969365128116493	4.802261596285201	7.579281654632978	2.8039964426631796	12.394794623721376	18.060865503766237	13.792582659378896	0.9770406201706714	4.868318250587919	1.7916391724705325	14.248972292873377	11.664692579457213	9.487931997403757	12.909199017764864	10.87686149715337	14.049137678563808	6.555088380071599	5.850819176849713	10.866411595765141	13.251510932543846	8.442914744642987	6.8721028359793985	55.32757180688907	58.162186960647674	25.933703708535347	23.7732067771073	27.92315383809909	19.915190791215778	33.69926563523164	30.84116627233008	25.55733183314377	33.11409140471232	14.605339726113714	23.13567674405333	27.624648213917318	30.726882407655005	86.08508884959409	41.737981934564736	30.055069961397948	33.235936213591216	18.748428467065754	23.12907390575841	17.47924244963223	7.7105410035004756	16.249909158493942
chr10	117906627	117907169	0	1	0	0	0	0	-	-	-	-	-	-	-	-	-	-	-	-	8.946022805737318	4.404452921605057	11.966575310070969	7.285466991764946	12.428823424112565	15.850688376248257	13.956127320081487	13.434558065710712	7.852719630934453	4.410581631572312	6.519363652843104	12.934196701825945	5.903379049725624	6.842975538894521	6.461724776457878	5.741199106798582	0.7475842146924376	0.3680629426113507	1	0.6088180455132856	0.7841188426072873	1	0.8804745250682167	0.8475693765983036	0.6071285145853603	0.34100158929465346	0.5040408618436082	1	0.8626918240715078	1	0.9442858212381928	0.8389916161714163	6.5148501821784786	11.545683807748047	8.77753442728543	1.9209046385140804	5.684461240974733	5.607992885326359	10.936583491518862	15.480741860371062	9.482400578322991	6.8392843411947	6.954740357982741	8.062376276117396	9.219923248329831	19.441154299095356	8.625392724912507	12.909199017764864	19.422966959202448	15.219899151777458	15.295206220167065	13.895695545018068	12.677480195059333	13.251510932543846	14.07152457440498	12.980638690183309	8.606511169960521	7.092949629347277	7.85869809349556	3.9622011295178834	4.106346152661631	5.163197612537424	11.554033932079419	6.455127824441179	1.5489292020087133	21.69543919619083	4.1729542074610615	5.932224806167521	7.73490149989685	4.0430108431125005	5.478142017701442	5.410479139665799	9.640305459316323	10.174266187834046	6.489840623215068	2.721067518324519	7.5996706302748835	3.3045175729287752	6.319409117192088
chr10	117909083	117910834	1	1	1	1	2	0	D	-	D	-	-	D	-	-	D	-	-	D	81.86707982966243	8.557619101271445	81.297447559443	7.499028892753829	39.15749240704525	32.378501666184725	36.78403534685579	21.447599021406564	67.9789106597875	56.78576001402755	62.63273892315465	31.956504465366933	37.64006361239147	30.935437853092267	37.43465772058465	12.808267022454444	1	0.10453065040400784	0.993041986212228	0.09160005350571633	1	0.8268788340583106	0.9393868985399477	0.5477265703957002	1	0.8353437773991693	0.9213554367855538	0.4700943889098035	1	0.8218752808618534	0.9945428920120316	0.34028282083555883	73.52473777029996	94.67460722353398	77.40189449515333	11.525427831084482	9.474102068291222	4.673327404438633	83.11803453554334	90.94935842967999	69.82494971310567	3.9081624806826856	13.21400668016721	5.374917517411597	35.203343311804815	64.15580918701467	18.113324722316264	26.679011303380722	38.845933918404896	31.610559776768568	37.14550082040573	42.418439032160414	30.788166188001235	24.609948874724285	17.589405718006226	22.143442471489173	68.85208935968417	80.85962577455896	54.22501684511936	58.772650087848604	59.95265382885981	51.63197612537424	75.10122055851622	61.68233254466016	51.11466366628754	35.39782184641662	28.51518708431725	40.33912868193914	47.51439492793779	25.066667227297504	24.260343221249244	40.192130751803084	28.35383958622448	49.514762114125695	39.66013714186986	23.12907390575841	17.47924244963223	11.01505857642925	9.930500041301853
chr10	117912236	117913152	1	0	0	0	0	0	D	-	D	-	-	-	-	-	-	-	-	-	46.44364137879013	6.6582530591462135	44.181893223650746	8.392247718406146	10.063312029175101	8.031037463452666	5.464821341060334	7.7016550792911165	8.65056898606106	8.109307872215464	9.258124552480691	4.8165803983768	5.571717567524435	8.61472076553858	3.93451622989752	4.426985445752784	1	0.14336199448363887	0.951301231169779	0.18069745328450312	1	0.7980511227485985	0.5430440122712056	0.7653201110094594	0.9343759567096299	0.875912591826451	1	0.5202544393384954	0.6467670536476291	1	0.45672011165315346	0.5138861219346806	41.88117974257593	40.7947494540431	56.654994939751404	8.644070873313362	8.5266918614621	2.8039964426631796	37.18438387116413	47.08725649196198	48.274039307826136	9.770406201706715	11.82305860857066	3.583278344941065	11.734447770601605	10.692634864502445	7.762853452421256	7.745519410658919	9.323024140417175	7.024568839281904	2.1850294600238662	8.776228765274569	5.433205797882571	5.6792189710902194	10.553643430803735	6.8721028359793985	7.3770095742518755	9.930129481086189	8.644567902845116	7.264035404116119	8.212692305323262	8.851195907207012	10.591197771072801	7.8896006743169975	9.29357521205228	6.851191325112893	2.7819694716407075	10.678004651101537	4.419943714226771	1.6172043372450002	6.2607337345159335	13.912660644854913	5.670767917244896	2.0348532375668094	4.326560415476712	5.442135036649038	4.55980237816493	3.3045175729287752	5.4166363861646465
chr10	117914154	117915701	1	1	1	1	2	0	D	-	D	-	-	-	-	-	D	-	-	D	130.77785345443795	14.813914372585893	111.20834476898165	6.968597685409316	48.31208998730725	73.35286174007446	49.534789763251105	46.921124756184525	79.33331863678906	80.6425526309055	70.2363878761357	46.23492541102078	79.71170823892754	109.2246647388333	68.44976991842289	36.095631576723875	1	0.11327540543970584	0.8503606828791224	0.053285762851560524	0.658625837373611	1	0.675294577310118	0.6396631793650985	0.983764973312431	1	0.8709593829153948	0.5733316208706132	0.7297958609397055	1	0.6266878463952522	0.33047143392961664	137.7425467089164	129.3116586467781	125.2793550076193	8.644070873313362	20.84302455024069	14.954647694203626	120.30241840670747	106.43010029005104	106.89251561018644	3.9081624806826856	12.518532644368934	4.479097931176331	57.834064012250764	53.463174322512224	33.63903162715877	66.26722162452631	77.69186783680979	76.0994957588873	50.98402073389021	57.77683937139091	39.84350918447219	48.27336125426687	43.621726180655436	48.868286833631274	87.29461329531387	74.47597110814641	76.22937150690693	79.90438944527732	77.19930767003866	84.82396077740054	85.69241832958902	63.83404181947389	61.18270347934418	47.95833927579025	44.51151154625132	92.54270697621332	76.2440290704118	70.3483886701575	121.30171610624622	93.52399655708025	112.84828155317344	82.75069832771692	62.73512602441233	59.86348540313942	35.71845196229195	31.943669871644826	40.62477289623485
chr10	117917951	117918218	0	0	0	1	0	0	-	-	-	-	-	-	-	-	-	-	-	-	12.209828521431728	3.8028811974020886	11.215430464123926	3.64363584068298	5.519437066037968	5.772176996533958	4.73346894395412	3.015273176478627	5.338959968448156	7.952696674992211	3.6634449432665748	4.49476730291893	11.762269534591058	9.761762516232444	6.4215590758125085	4.2875093562821	1	0.3114606557108438	0.9185575738789166	0.29841826478458405	0.9562141059347705	1	0.820049168068901	0.5223805815880593	0.6713395702915308	1	0.4606544286778249	0.565187820761859	1	0.8299216819955176	0.5459455810741008	0.3645137822826779	13.029700364356957	9.236547046198437	14.363238153739792	4.802261596285201	4.737051034145611	1.8693309617754532	8.020161227113832	8.385401841034325	17.24072832422362	5.862243721024028	4.172844214789645	0.8958195862352663	9.219923248329831	3.8882308598190707	3.4501570899650025	6.024292874956937	5.438430748576685	5.853807366068254	2.1850294600238662	6.582171573955927	5.433205797882571	0.9465364951817034	3.517881143601245	4.581401890652932	4.918006382834584	6.38365466641255	4.715218856097336	10.565869678714355	7.391423074790936	5.900797271471341	1.9256723220132366	2.8689456997516354	6.195716808034853	3.4255956625564465	5.563938943281415	14.23733953480205	12.15484521412362	8.8946238548475	9.3911006017739	10.820958279331599	9.073228667591833	9.495981775311776	4.326560415476712	5.442135036649038	3.0398682521099536	4.4060234305717	5.4166363861646465
chr10	117925031	117926455	0	0	0	1	0	0	-	-	-	-	-	-	-	-	-	-	-	D	35.07796979513961	8.237369199356925	37.815982554732116	10.97762190498305	27.067383624050926	34.72910631018482	21.65049099718847	19.07278411668394	38.91466432694213	29.74043077945518	34.2401543105095	24.383887683846645	48.02811646938392	72.97893863169726	40.467200680792274	28.482970813667073	0.927596413616129	0.217827718410721	1	0.290290537581427	0.7793861259284124	1	0.6234105422643469	0.5491872997345333	1	0.7642473934656229	0.8798779304079393	0.6265989468387817	0.6581092760442484	1	0.5545051961500571	0.3902902857687758	21.405936312872143	42.334173961742835	41.49379911080384	9.604523192570403	11.368922481949467	3.7386619235509064	37.91348943726539	47.08725649196198	28.447201734968974	9.770406201706715	15.995902823360305	7.16655668988213	34.365168471047554	25.27350058882396	21.563481812281264	29.260851106933693	42.730527310245385	32.19594051337539	25.492010366945106	16.821105133442924	22.63835749117738	29.342631350632804	13.36794834568473	14.507772653734285	54.71282100903475	36.883338072605845	25.14783389918579	33.01834274598236	30.38696152969607	25.81598806268712	40.439118762277964	44.46865834615035	17.812685823100203	25.121034858747276	23.646740508946014	55.762913177974696	51.93433864216456	36.38709758801251	97.82396460181147	75.74670795532118	45.366143337959166	55.61932182682612	32.449203116075346	33.33307709947536	37.23838608834693	22.0301171528585	26.180409199795793
chr10	117929214	117929645	1	0	0	0	0	0	-	-	-	-	-	-	-	-	-	-	-	-	13.310040734681465	3.7941864557834766	18.77345884134683	4.477079026956546	7.4960384049261615	5.871970761213842	5.1029097778210595	5.9999864592219625	8.689639337893894	10.815985544167875	8.269691405029185	9.212721032308847	10.521366897990221	14.506124234603178	11.147195380345545	9.977448813882939	0.7089818049600596	0.2021037512505222	1	0.238479177694	1	0.7833432066403191	0.6807475498614824	0.8004209870748473	0.8034070776453158	1	0.7645804787052729	0.8517689853308348	0.7253051695843303	1	0.7684475329223238	0.6878094143218867	11.168314598020249	20.782230853946484	7.979576752077662	2.8813569577711204	6.631871447803856	1.8693309617754532	18.227639152531438	22.576081879707797	15.516655491801258	4.885203100853357	7.650214393781016	0.8958195862352663	5.8672238853008025	9.720577149547678	6.900314179930005	5.163679607105946	7.769186783680978	4.683045892854603	3.6417157667064437	8.044876368168355	3.622137198588381	5.6792189710902194	7.739338515922739	4.581401890652932	8.606511169960521	5.674359703477823	11.78804714024334	7.924402259035767	9.033961535855587	15.489592837612271	4.814180805033091	11.475782799006542	8.519110611047923	7.993056545965042	10.432385518652653	7.711892248017777	16.57478892835039	7.277419517602501	10.173692318588392	20.868990967282368	12.47568941793877	9.495981775311776	14.42186805158904	9.523736314135817	6.079736504219907	12.116564434072176	11.736045503356735
chr10	117947043	117948323	1	1	1	1	3	0	D	-	D	-	-	-	-	-	-	-	-	-	19.035064176606085	10.13248699950169	26.729724260904266	8.83705244163129	19.807221909330543	27.55868211458315	27.067282516618263	19.52709334121687	22.423918804353683	23.931882634029307	21.744292309092856	24.010208411394338	28.007065170150938	35.93720104009888	33.4821753216296	24.169503451450943	0.7121309591826717	0.37907188643624673	1	0.3306076918480091	0.7187289227756364	1	0.982168973250544	0.7085641200122473	0.9339327014634383	0.9967378135156936	0.9056269706835962	1	0.7793335140068516	1	0.9316856725783972	0.6725482995874529	14.891086130693665	23.861079869345964	18.353026529778624	12.485880150341522	11.368922481949467	6.542658366214086	25.518694813544013	29.671421899044535	24.999056070124247	7.816324961365371	9.736636501175838	8.958195862352662	15.925321974387892	26.24555830377873	17.250785449825013	24.09717149982775	33.40750316982821	25.17137167409349	20.393608293556085	33.64221026688585	27.166028989412855	17.03765691327066	23.218015547768218	18.32560756261173	20.901527127046982	29.081093480323837	17.289135805690233	27.075041051705536	26.280615377034437	18.43999147334794	22.14523170315222	22.951565598013083	20.136079626113272	28.546630521303722	19.473786301484953	25.508566666520338	34.254563785257474	24.258065058675005	37.5644024070956	40.192130751803084	30.055069961397948	37.983927101247104	33.89138992123425	28.57120894240745	22.79901189082465	25.334634725787275	24.37486373774091
chr10	117951438	117955200	1	1	1	1	2	0	D	-	D	-	-	-	-	-	-	-	-	D	307.5628678842295	26.589736786149473	330.7733658193552	26.160208129792856	184.85661422838135	212.94834870434033	209.26403602158976	181.40547718291123	234.53550971309465	188.38325950407366	237.31641195786284	175.42088923480966	249.91327768370508	292.8624308904678	278.90255267246584	170.4564367589324	0.9298296043950478	0.08038657139242247	1	0.0790880126185241	0.8680819332627846	1	0.9826985618570543	0.85187548194974	0.9882818797830891	0.7938062856669281	1	0.7391856626669244	0.853347002972785	1	0.9523329838670122	0.5820358597743255	268.9702432356543	320.9700098553957	332.7483505616385	26.892664939197125	39.79122868682313	13.085316732428172	293.82954313880674	360.57227916447596	337.918275154783	26.380096744608128	30.600857575124063	21.49967006964639	182.7221152850821	238.1541401639181	133.69358723614386	225.48067617695963	192.67583223528825	220.68853770077314	176.2590431085919	271.33173932640545	180.20132562977193	217.70339389179176	164.63683752053828	161.8762001364036	248.35932233314648	274.49715065573963	180.75005615039788	211.3173935742871	171.64526918125617	182.18711575667768	271.51979740386633	235.97078380457202	204.45865466515016	208.96133541594324	141.8804430536761	261.0178914713709	257.46172135370944	231.26022022603505	325.55815419482855	275.16151053157495	277.8676279449999	320.15024271051135	244.45066347443424	272.1067518324519	169.4726550551299	148.7032907817949	193.1933644398724
chr10	117956190	117957178	0	0	0	1	0	0	-	-	-	-	-	-	-	-	-	-	-	-	13.161305878758577	7.294504620994791	19.696090939213803	8.271318512303544	19.92836621698479	23.778182641322225	22.161142453221075	23.57932370999922	14.797217139204594	17.54578622185436	15.230019140941696	23.3665822204786	33.030352129084385	53.610320193443194	42.824339860294785	44.00321378906827	0.6682191872172545	0.3703529113217001	1	0.4199472137811781	0.8380945893801345	1	0.9319947948717063	0.9916369163143097	0.6332640777150641	0.7508922809634153	0.6517863415897437	1	0.6161192846806418	1	0.7988077613745052	0.8207974440423148	7.445543065346833	18.473094092396874	13.565280478532026	12.485880150341522	3.789640827316489	5.607992885326359	16.040322454227663	23.221112790556592	19.826837572857162	7.816324961365371	12.518532644368934	4.479097931176331	21.792545859688694	23.329385158914427	14.66316763235126	15.491038821317838	34.18442184819631	21.659087254452537	25.492010366945106	25.597333898717494	15.394083094000617	25.55648536990599	25.328744233928965	19.852741526162706	15.983520744212397	13.476604295759827	14.931526377641564	20.471372502509062	18.8891923022435	13.27679386081052	18.293887059125748	15.779201348633995	11.61696901506535	21.69543919619083	25.037725244766367	33.22045891453811	37.569521570927556	28.301075901787502	70.43325451330425	54.104791396657994	36.29291467036733	47.47990887655888	36.77576353155205	44.21734717277344	60.03739797917158	28.639152298716052	43.33309108931717
chr10	117974534	117975076	1	0	0	0	0	0	D	-	D	-	-	-	-	-	-	-	-	-	22.490050136230103	3.154083167269797	21.833898980582877	4.213775220194688	5.410434474137565	4.1509046887696694	3.3974239324948687	2.098167540616873	9.112170091085726	5.888777522062689	4.392764639894862	3.923834692492856	9.21848848897849	5.144967205532273	6.208412290284906	1.9380342131318715	1	0.14024349204045397	0.9708248246814618	0.1873617530717085	1	0.7672035783099161	0.6279392068668248	0.38780019435524643	1	0.6462541264263246	0.48207667284352224	0.4306147331832045	1	0.5581139697341415	0.6734739971425474	0.2102334038219998	15.821779013862018	27.709641138595313	23.938730256232986	2.8813569577711204	2.8422306204873666	3.7386619235509064	17.498533586430177	23.866143701405388	24.137019653913068	4.885203100853357	4.172844214789645	3.583278344941065	5.8672238853008025	7.776461719638141	2.5876178174737516	6.024292874956937	2.3307560351042937	4.0976651562477775	2.913372613365155	3.6567619855310705	3.622137198588381	1.8930729903634067	2.110728686160747	2.290700945326466	9.221261967814845	14.185899258694555	3.92934904674778	3.301834274598236	10.67649999692024	3.6879982946695886	5.777016966039709	4.303418549627453	3.0978584040174266	2.283730441704298	5.563938943281415	6.5254472867842725	15.4698029997937	5.6602151803575005	6.2607337345159335	4.637553548284971	4.536614333795916	9.495981775311776	5.0476538180561645	4.0816012774867785	0	2.20301171528585	3.6110909241097646
chr10	117979160	117979735	1	0	0	0	0	0	D	-	D	-	-	-	-	-	-	-	-	-	29.305355175137084	2.531071975506821	34.180199009278034	6.118114554763059	6.649226236361125	9.536256368082272	7.643324611711513	10.508706501607273	8.918515362066104	9.176443655725762	8.276212332785258	12.960129790323164	10.207344276922534	9.602448288650674	5.7445963079961455	4.9303005759085075	0.8573781319173215	0.07405082617628338	1	0.17899587281812868	0.6327349836389614	0.9074624328525811	0.7273325799462085	1	0.6881501579347779	0.7080518331365373	0.6385902353358214	1	1	0.9407391411653029	0.562790492036594	0.48301501763345733	23.267322079208853	43.10388621559271	21.54485723060969	3.841809277028161	0.9474102068291222	2.8039964426631796	29.164222644050298	48.377318313659565	24.999056070124247	7.816324961365371	6.954740357982741	3.583278344941065	7.543573566815317	2.9161731448643033	9.487931997403757	6.024292874956937	10.87686149715337	11.707614732136507	5.098402073389021	8.776228765274569	9.055342996470952	16.091120418088956	7.03576228720249	8.399236799530376	6.762258776397553	11.348719406955645	8.644567902845116	7.264035404116119	10.67649999692024	9.58879556614093	7.702689288052946	8.606837099254905	8.519110611047923	18.269843533634383	7.650416047011945	10.084782170484784	13.259831142680314	7.277419517602501	12.521467469031867	10.048032687950771	6.237844708969385	6.104559712700428	4.326560415476712	6.8026687958112975	9.879571819357349	2.20301171528585	2.7083181930823232
chr10	117981065	117982367	1	0	0	0	0	0	D	-	D	-	-	-	-	-	-	-	-	-	35.15174449131642	11.68601455900077	37.46029231769983	11.766951468905456	12.707699187135201	15.376900425618624	12.004851179876606	13.762631376315152	13.424262197013938	11.260521292503732	13.354582207996472	12.8874362098335	8.634780158120511	10.626571660202668	10.906170090466107	12.485042532709027	0.9383734700518439	0.31195737769187604	1	0.3141179830928767	0.8264148713588332	1	0.7807068295685893	0.895019867162954	1	0.8388186350389145	0.9948093989826148	0.9600107641446508	0.6916099913555458	0.8511442097503928	0.8735388815771753	1	38.15840820990252	36.17647593094388	31.120349333102883	12.485880150341522	10.421512275120344	12.150651251540445	37.91348943726539	42.57204011602042	31.895347399813698	10.747446821877386	17.386850894956854	7.16655668988213	13.41079745211612	12.63675029441198	12.075549814877508	16.35165208916883	16.315292245730056	13.463756941956984	16.023549373508352	7.313523971062141	12.677480195059333	12.304974437362143	18.292981946726474	10.689937744856842	7.9917603721061985	21.278848888041832	11.002177330893783	10.565869678714355	10.67649999692024	12.539194201876601	16.36821473711251	13.627492073820267	10.068039813056636	12.560517429373638	13.21435499029336	8.305114728634528	14.364817071237006	3.2344086744900005	10.956284035402884	14.685586236235741	6.237844708969385	10.174266187834046	13.700774649009588	8.843469434554686	11.399505945412326	14.319576149358026	11.736045503356735
chr10	117982690	117983504	0	1	0	1	0	0	-	-	-	-	-	-	-	-	-	-	-	-	15.475072954564624	9.466299486132176	15.19771546955331	9.63078745573766	11.193020199271958	13.492905791366155	10.082676718496707	11.88542901498099	13.723865777933577	14.421611675337736	14.601642081691795	14.15386118816975	16.901686634137157	19.55717143729457	16.536846434048456	15.869779157963686	1	0.6117127534019112	0.9820771452370115	0.6223419743489419	0.8295485325654723	1	0.7472576237024061	0.8808650411378579	0.9398850965632959	0.9876705369610594	1	0.9693335248859788	0.8642193830702156	1	0.8455643234027953	0.8114557470054586	16.75247189703037	17.703381838547006	11.969365128116493	6.723166234799281	13.263742895607711	8.41198932798954	10.936583491518862	17.415834592917445	17.24072832422362	7.816324961365371	13.909480715965483	7.16655668988213	17.601671655902408	11.664692579457213	4.312696362456253	10.327359214211892	20.199885637570546	9.951472522316031	12.381833606801909	12.43299075080564	5.433205797882571	11.358437942180439	10.553643430803735	13.744205671958797	15.983520744212397	14.185899258694555	11.002177330893783	18.490271937750123	11.497769227452567	13.27679386081052	15.405378576105893	12.910255648882359	15.489292020087133	13.702382650225786	14.605339726113714	18.389896899119314	20.994732642577162	11.320430360715001	18.7822012035478	26.279470106948168	13.60984300138775	12.209119425400855	23.79608228512192	13.605337591622595	14.43937419752228	18.725599579929725	14.444363696439058
chr10	117984729	117985686	0	0	1	0	0	0	-	-	-	-	-	-	-	-	-	-	-	-	13.350531929434958	8.207433247835986	13.630052460837536	7.381127209490092	15.797765741630926	19.519755526789794	17.86019038358906	19.98045581091082	17.98733366890244	25.684685918124945	24.324897260622652	25.72300624267256	15.185687710247429	22.866184783001636	18.34602834738877	15.899066742426983	0.9794923363497162	0.6021571282588929	1	0.5415332942186297	0.7906609284160658	0.9769424537417486	0.8938830301276743	1	0.6992702757682648	0.9985102703709628	0.9456475277866025	1	0.6641111254176618	1	0.8023213545019072	0.6953091166413603	10.237621714851894	13.854820569297656	15.959153504155324	7.683618554056322	8.5266918614621	8.41198932798954	13.123900189822635	14.835710949522268	12.930546243167715	12.701528062218728	7.650214393781016	1.7916391724705325	17.601671655902408	19.441154299095356	10.350471269895007	24.09717149982775	16.315292245730056	18.146802834811584	21.121951446897373	23.403276707398852	9.055342996470952	24.609948874724285	15.478677031845478	19.852741526162706	27.04903510559021	12.7673093328251	14.145656568292008	25.093940486946593	39.420923065551655	12.539194201876601	35.624937957244875	17.21367419850981	20.136079626113272	31.97222618386017	19.473786301484953	18.389896899119314	19.889746714020472	7.277419517602501	29.738485238950684	22.414842150044027	16.4452269600102	26.45309208836852	12.258587843850686	16.326405109947114	22.039044827797163	12.116564434072176	13.541590965411617
chr10	117995021	117995644	0	1	1	1	0	2	-	-	-	-	-	-	-	-	-	-	-	-	7.81473453818672	5.369252611671404	11.749014296713343	3.478593012229219	13.449013151745902	18.389562918084238	16.74835093638048	22.911432748416928	16.251888185626335	22.086830223888192	18.66598182300661	23.43927580096826	11.72729511948964	16.847214906266476	15.713222098590432	19.30910501094536	0.6651395888055738	0.4569960063095159	1	0.2960753067772091	0.5870000928979514	0.802636968190253	0.7310040851782921	1	0.6933613616575551	0.9423000271610695	0.7963548866230556	1	0.6073453488829247	0.8725010763946148	0.8137726782097564	1	9.30692883168354	6.157698030798958	7.979576752077662	5.762713915542241	4.737051034145611	5.607992885326359	14.582111322025149	10.320494573580708	10.344436994534172	5.862243721024028	2.7818961431930966	1.7916391724705325	15.087147133630634	17.49703886918582	7.762853452421256	27.539624571231712	17.092210924098154	10.536853258922855	10.925147300119331	21.209219516080207	18.110685992941903	17.984193408452363	31.660930292411205	19.089174544387216	21.516277924901306	17.023079110433468	10.216307521544229	34.999443310741306	17.24665384117885	14.014393519744436	15.405378576105893	25.10327487282681	15.489292020087133	27.404765300451572	19.473786301484953	20.16956434096957	7.73490149989685	7.277419517602501	28.173301805321703	11.593883870712427	10.774459042765303	19.670247963145822	16.585148259327397	10.884270073298076	18.23920951265972	19.82710543757265	19.861000082603706
chr10	117996441	117997069	1	0	0	0	0	0	D	-	D	-	-	-	-	-	-	-	-	-	20.614464403244572	5.0833851609159675	21.449396626792804	3.6877494630341396	4.976896793355792	5.632846477320278	8.671506369091883	6.6184496437992255	8.195674996103484	5.74932823606534	9.320915072481444	4.593393971905814	5.759792591055125	2.650765994751913	4.853165109946273	4.41666852882982	0.9610743258621408	0.23699431967080253	1	0.1719278880986195	0.5739368203770336	0.6495810805603056	1	0.7632410520263895	0.8792779391692929	0.616820150313282	1	0.49280504501828337	1	0.4602190014391342	0.8425937276774808	0.766810342387822	19.544550546535437	21.551943107796355	20.74689955540192	7.683618554056322	6.631871447803856	0.9346654808877266	22.60227254913898	27.09129825564936	14.654619075590077	3.9081624806826856	6.259266322184467	0.8958195862352663	5.8672238853008025	3.8882308598190707	5.175235634947503	7.745519410658919	3.884593391840489	5.268426629461428	8.740117840095465	7.313523971062141	9.960877296118047	9.465364951817033	3.517881143601245	6.8721028359793985	5.532757180688907	12.7673093328251	6.286958474796448	3.301834274598236	6.570153844258609	7.375996589339177	11.554033932079419	7.8896006743169975	8.519110611047923	5.709326104260745	3.4774618395508843	7.118669767401025	7.73490149989685	2.4258065058675005	5.478142017701442	0.7729255913808285	1.7012303751734688	4.069706475133619	5.0476538180561645	5.442135036649038	6.839703567247396	5.507529288214625	0.9027727310274412
chr10	118001135	118002682	1	0	0	0	0	0	D	-	D	-	-	-	-	-	-	-	-	-	44.42682853901512	9.496433695310795	46.534711568636084	6.809183140377368	27.678915953199596	25.416035514056933	25.835321798459894	20.063440735891636	14.695117343984823	14.749002210719404	17.483629636955577	9.435907458779834	16.308919114268775	16.341837699270656	20.07667518895497	10.46577921769791	0.954702995708656	0.20407204375392096	1	0.14632481669805142	1	0.9182453372462702	0.9333935563857736	0.7248636749291608	0.8405072430111076	0.8435892613250098	1	0.539699573527623	0.8123316714931467	0.8139713147454313	1	0.5212904586639714	45.60395127524935	46.182735230992186	41.49379911080384	10.564975511827441	12.316332688778589	5.607992885326359	38.642595003366644	48.377318313659565	52.58422138888204	8.793365581536042	6.259266322184467	5.374917517411597	34.365168471047554	26.24555830377873	22.426021084772515	30.121464374784686	25.638316386147228	20.48832578123889	29.86206928699284	20.477867118973993	27.166028989412855	27.449558360269396	18.996558175446722	13.744205671958797	15.983520744212397	16.31378414749874	11.78804714024334	17.829905082830475	13.140307688517218	13.27679386081052	21.182395542145603	15.779201348633995	15.489292020087133	9.134921766817191	9.736893150742477	18.389896899119314	14.364817071237006	16.172043372450002	17.99960948673331	18.550214193139883	12.47568941793877	18.991963550623552	19.469521869645206	21.768540146596152	15.959308323577256	5.507529288214625	9.930500041301853
chr10	118004321	118004785	0	1	0	1	0	0	-	-	-	-	-	-	-	-	-	-	-	-	9.993451248903959	5.356309628072326	8.958981769184629	3.1573182556896264	9.488285847514266	20.113185850995116	9.04295336546877	10.754793971977733	9.710374944304187	13.26178034111112	9.730719825171658	12.513756937381192	16.713914917772048	32.38509218760383	21.3166807601739	15.686358939024112	1	0.5359819640546888	0.8964852628031995	0.31593872597676487	0.471744551947489	1	0.44960323205194086	0.5347135979179366	0.7322074936049361	1	0.7337415923717813	0.9435955516914213	0.5160990378211645	1	0.6582251066845308	0.48436974791223353	11.168314598020249	9.236547046198437	9.575492102493195	3.841809277028161	5.684461240974733	6.542658366214086	7.2910556610125745	10.965525484429502	8.62036416211181	3.9081624806826856	5.563792286386193	0	11.734447770601605	10.692634864502445	6.037774907438754	22.375944964125765	18.64604828083435	19.317564308025236	8.740117840095465	10.238933559486997	8.149808696823856	13.251510932543846	9.850067202083487	9.162803781305865	6.14750797854323	12.7673093328251	10.216307521544229	12.546970243473297	13.961576919049545	13.27679386081052	9.628361610066182	7.172364249379088	12.391433616069707	15.986113091930084	9.0414007828323	23.13567674405333	13.259831142680314	13.746236866582501	43.04254442479704	37.100428386279766	17.012303751734688	21.705101200712633	25.238269090280824	17.006671989528243	18.99917657568721	15.421082007000951	12.638818234384177
chr10	118044554	118045582	1	1	1	1	5	0	D	-	D	-	-	D	-	-	D	-	-	D	45.84190202757742	10.081111580420746	41.95602012353697	10.82961902090198	380.65377087779325	321.2382773231193	357.54957537246264	155.6579772917165	588.0593231471753	517.0888953659953	533.3483543247787	201.82836714841392	1118.7089943319727	833.9820902456587	926.4046064766663	361.8335031929269	1	0.21991041240732517	0.9152329695721877	0.23623843125852706	1	0.8439119795985183	0.9393039100806699	0.4089227250600116	1	0.8793141695273863	0.9069635210788013	0.3432108959148357	1	0.7454861760038533	0.8281015091237921	0.32343845005822325	53.98018722376454	50.03129650024154	33.51422235872618	8.644070873313362	7.579281654632978	14.019982213315899	33.53885604065784	53.53756560044992	38.79163872950314	6.8392843411947	16.69137685915858	8.958195862352662	321.0209640100296	503.5258963465697	317.41445227678025	351.9908265510553	379.91323372199986	231.81077169630282	359.0731745972554	364.94484615600084	348.63070536413164	109.79823344107758	163.22968506309778	193.94601337097413	615.9802994500317	596.5170638281061	551.6806061633883	525.6520165160392	560.9268844535787	464.68778512836815	519.9315269435739	556.5754657518172	523.5380702789452	119.89584818947563	283.7608861073522	1147.8854999934151	1118.2457596993731	1089.9957233031303	780.2439416640483	871.0871414861937	850.6151875867344	913.6491036674973	990.0612417415877	875.503474020914	234.8298224754939	376.71500331388035	473.9556837894066
chr10	118052188	118052472	1	0	0	0	0	0	-	-	-	-	-	-	-	-	-	-	-	-	8.300146095210149	1.2719083507241082	15.980875604076752	0.7893295639224066	2.061239499054603	4.27859664994385	2.9689193831926612	1.8436452133583767	5.33297019555963	4.194750524988522	3.429928478888244	3.773341846511535	2.435017348460695	3.2864590530285156	1.5969332925710236	3.318492249716164	0.5193799326673167	0.07958940312379642	1	0.04939213491662792	0.48175597460949104	1	0.6939002729391712	0.4308995131341889	1	0.7865692796260478	0.6431553811690326	0.7075497721051053	0.7337721968972403	0.9903470629800661	0.48122254698880546	1	3.7227715326734163	10.006259300048308	11.171407452908728	1.9209046385140804	1.8948204136582445	0	14.582111322025149	18.705896414615033	14.654619075590077	0.9770406201706714	1.3909480715965483	0	2.5145245222717723	1.9441154299095353	1.7250785449825012	6.024292874956937	3.884593391840489	2.926903683034127	2.1850294600238662	2.194057191318642	4.527671498235476	1.8930729903634067	2.110728686160747	1.5271339635509773	5.532757180688907	4.965064740543094	5.501088665446892	4.622567984437531	5.7488846137262835	2.212798976801753	2.8885084830198546	4.303418549627453	3.0978584040174266	6.851191325112893	0.6954923679101769	2.3728899224670084	3.3149577856700785	1.6172043372450002	5.478142017701442	1.545851182761657	2.835383958622448	4.069706475133619	0.7210934025794521	0	3.0398682521099536	3.3045175729287752	3.6110909241097646
chr10	118057113	118057789	0	0	0	1	0	0	-	-	-	-	-	-	-	-	-	-	-	D	2.649928301091842	4.114436357697997	4.158970630914039	5.439680463337476	5.191913439773645	7.174013166042677	5.889313565342642	5.388959046785908	11.655161275836086	23.449136443609184	7.036145246088371	6.010311796223387	24.079401643598192	28.664759503074826	13.950576767019662	10.22045425130247	0.4871477872555033	0.7563746410158833	0.7645615691849542	1	0.7237111669029183	1	0.820923161002686	0.7511777469678887	0.49704010652437386	1	0.3000598876214053	0.25631271371877895	0.8400350137601967	1	0.4866804050989231	0.3565511948637189	5.5841572990101245	0.7697122538498697	1.5959153504155326	4.802261596285201	4.737051034145611	2.8039964426631796	3.6455278305062873	1.9350927325463827	6.896291329689448	4.885203100853357	6.954740357982741	4.479097931176331	2.5145245222717723	8.74851943459291	4.312696362456253	5.163679607105946	6.99226810531288	9.366091785709205	5.82674522673031	7.313523971062141	4.527671498235476	3.7861459807268134	7.03576228720249	5.344968872428421	9.221261967814845	16.31378414749874	9.430437712194673	16.50917137299118	36.13584614342235	17.702391814414025	4.814180805033091	9.324073524192816	6.97018140903921	2.283730441704298	9.736893150742477	14.830562015418801	33.14957785670078	24.258065058675005	14.869242619475342	37.100428386279766	34.024607503469376	8.817697362789508	18.748428467065754	14.285604471203724	9.11960475632986	14.319576149358026	7.222181848219529
chr10	118064831	118065145	0	0	1	0	0	0	-	-	-	-	-	-	-	-	-	-	-	-	2.5331927410935537	1.9035151552768563	3.5822844850271296	1.3468344492453883	4.167106622841709	7.568888070862529	4.485672486565482	3.2907915061690347	10.033937616777928	15.150185355153745	9.572549011726824	9.6331607967536	5.787097255530185	11.326945949861427	6.451420047223204	7.9511981604781266	0.7071444916453555	0.5313690644148941	1	0.37597082389038355	0.5505573056210934	1	0.5926461647429684	0.4347787251389524	0.6622980103253069	1	0.6318436895209644	0.6358444184629477	0.5109141759082009	1	0.569563947402974	0.7019719345067945	3.7227715326734163	3.078849015399479	0.7979576752077663	1.9209046385140804	3.789640827316489	0	3.6455278305062873	4.515216375941559	2.586109248633543	1.9540812403413428	2.0864221073948226	0	4.190874203786287	4.860288574773839	3.4501570899650025	9.4667459463609	6.215349426944782	7.024568839281904	5.098402073389021	2.9254095884248565	5.433205797882571	1.8930729903634067	4.9250336010417435	3.0542679271019546	11.680265159232137	11.348719406955645	7.072828284146004	12.546970243473297	18.8891923022435	14.014393519744436	8.665525449059563	10.758546374068633	9.29357521205228	13.702382650225786	5.563938943281415	8.898337209251281	4.419943714226771	4.0430108431125005	14.086650902660852	10.820958279331599	9.073228667591833	6.782844125222698	5.768747220635617	6.8026687958112975	9.11960475632986	6.6090351458575505	8.124954579246971
chr10	118109989	118110501	1	0	0	0	0	0	D	-	D	-	-	-	-	-	-	-	-	-	25.223322785891156	4.767581758639594	28.728615846925045	4.351744370669981	8.492460551614922	6.716324390610033	10.079159772888943	8.118150917523916	5.7292586577679545	7.776331552677485	7.300821040845897	8.740415090869657	7.431151296501877	9.461993713735227	11.332463661521311	8.270764890359118	0.8779860094996857	0.16595236554530662	1	0.15147769018380217	0.8425762407753526	0.6663575676888952	1	0.8054392529187032	0.6554904541951111	0.8896981976062824	0.8352945443600754	1	0.6557401389897148	0.8349458684666115	1	0.729829376681965	19.544550546535437	36.17647593094388	19.948941880194155	7.683618554056322	5.684461240974733	0.9346654808877266	29.164222644050298	38.05682374007886	18.964801156645983	3.9081624806826856	5.563792286386193	3.583278344941065	3.35269936302903	12.63675029441198	9.487931997403757	5.163679607105946	8.546105462049077	6.439188102675079	6.555088380071599	14.627047942124282	9.055342996470952	7.572291961453627	9.146490973363237	7.635669817754887	5.532757180688907	8.511539555216734	3.143479237398224	4.622567984437531	9.855230766387914	8.851195907207012	7.702689288052946	6.455127824441179	7.744646010043566	9.134921766817191	8.345908414922123	8.898337209251281	7.73490149989685	5.6602151803575005	11.738875752217377	9.275107096569942	7.371998292418365	10.174266187834046	12.258587843850686	11.564536952879205	9.879571819357349	7.7105410035004756	7.222181848219529
chr10	118120654	118121355	0	0	1	1	0	0	-	-	-	-	-	-	-	-	-	-	-	D	4.385678842792376	5.369252611671404	4.902366393554994	3.455924784434715	10.448201846715188	9.791640290430633	8.36413849442514	6.31549862428253	30.219598764789726	31.78370876261512	18.264128441136606	17.506763270236533	46.15641427001856	51.99514794288514	32.11950404387346	19.14732867540507	0.8168136535910071	1	0.9130444678461362	0.6436509947254865	1	0.9371603299862578	0.8005337776906313	0.6044579456768497	0.9507889400350552	1	0.5746380505040173	0.5508093281684129	0.8877061821368366	1	0.617740410685159	0.36825222031174415	3.7227715326734163	3.8485612692493487	5.585703726454364	5.762713915542241	4.737051034145611	5.607992885326359	4.374633396607544	5.160247286790354	5.172218497267086	3.9081624806826856	5.563792286386193	0.8958195862352663	9.219923248329831	12.63675029441198	9.487931997403757	6.024292874956937	13.98453621062576	9.366091785709205	4.3700589200477324	8.044876368168355	12.677480195059333	6.625755466271923	7.739338515922739	4.581401890652932	30.122789094861826	36.17404310967112	24.361964089836235	24.433573632026945	51.73996152353655	19.17759113228186	15.405378576105893	20.799856323199357	18.58715042410456	14.844247871077936	20.16927866939513	39.15268372070564	71.82408535618504	27.492473733165003	40.69476927435357	68.79037763289374	46.50029692140815	16.957110313056745	44.70779095992603	34.69361085863762	10.639538882384837	24.23312886814435	22.56931827568603
chr10	118121790	118122238	0	0	0	1	0	0	-	-	-	-	-	-	-	-	-	-	-	D	4.898820345358956	2.8425280069738883	4.643045806568756	4.3744125984644855	10.208820768563344	14.635929531343317	10.072138204104117	11.159727749413491	16.55733905621337	14.614695086539308	15.015578735252184	10.577772679631984	15.8778564310917	23.492211715844576	10.934048594817941	7.719847870870076	1	0.5802474486876912	0.9477885448417156	0.8929522395343026	0.6975177590668787	1	0.6881789217783747	0.7624884859902183	1	0.8826717286468168	0.9068835689281475	0.6388570436179194	0.675877461992338	1	0.4654329156859826	0.32861307246194027	3.7227715326734163	5.387985776949089	5.585703726454364	2.8813569577711204	2.8422306204873666	2.8039964426631796	5.103738962708802	4.515216375941559	4.310182081055905	5.862243721024028	2.7818961431930966	4.479097931176331	15.087147133630634	7.776461719638141	7.762853452421256	15.491038821317838	15.538373567361957	12.878376205350158	11.65349045346062	9.507581162380783	9.055342996470952	17.984193408452363	6.332186058482241	9.162803781305865	19.672025531338335	20.569553925107105	9.430437712194673	17.829905082830475	16.425384610646525	9.58879556614093	19.256723220132365	16.496437773571902	9.29357521205228	11.41865220852149	9.736893150742477	20.76278682158632	18.784760785463778	8.086021686225001	27.39071008850721	25.506544515567338	17.579380543459177	9.495981775311776	15.142961454168493	8.163202554973557	5.319769441192419	8.8120468611434	9.027727310274411
chr10	118125268	118126214	1	1	1	1	3	0	D	-	D	-	-	-	-	-	-	-	-	-	46.70875083083633	5.676361272329165	52.72779224596591	3.794239485346999	99.42347205101265	133.0029558886181	125.90094751489119	120.08333856790983	144.43724867348598	163.2910600475648	185.20235631030167	181.97579588947465	47.010566578580764	64.05303041075679	64.74185426351738	40.305241409656	0.8858468910086013	0.10765406686951608	1	0.07195900536945558	0.7475282890274543	1	0.946602627541042	0.9028621790065504	0.7798888283661207	0.881689970369356	1	0.9825781891488411	0.7261232646694774	0.9893604552943929	1	0.62255308977717	34.4356366772291	55.419282277190625	50.27133353808927	3.841809277028161	7.579281654632978	5.607992885326359	52.49560075929054	54.82762742214751	50.86014855645968	2.931121860512014	4.868318250587919	3.583278344941065	90.52288280178381	113.73075264970782	94.01678070154632	111.01911155277784	130.52233796584045	157.467418147236	108.52312984785203	139.6883078472869	129.4914048495346	123.99628086880313	121.71868756860307	114.5350472663233	130.9419199429708	154.62630191977064	147.74352415771654	149.90327606675993	165.89638456752988	174.0735195084046	189.6787237183038	189.35041618360793	176.5779290289933	139.30755694396217	224.64403483498714	40.93235116255589	59.66924014206141	40.43010843112501	52.43364502657094	71.10915440703621	68.61629179866324	57.65417506439293	69.2249666476274	67.34642107853185	39.518287277429394	30.842164014001902	50.55527293753671
chr10	118129380	118130387	0	1	1	1	0	1	-	-	-	-	-	-	-	-	D	-	-	D	31.29289164192471	6.957063493500726	22.420329411521994	8.18749671778519	50.51636553893026	51.24615268879828	44.31273715087383	35.08712168770223	76.13480927220701	74.3593998318311	42.62764967837925	31.536064700922182	45.11570347375354	62.66716292131292	23.35351646479957	16.25790979235908	1	0.22232088913700732	0.7164671666674713	0.2616407844782224	0.985759181683359	1	0.8647036865376236	0.6846781630764606	1	0.9766807133642611	0.5598969786076612	0.41421348529514757	0.7199257373499163	1	0.3726595457037533	0.25943267629289485	30.712865144555686	40.02503720019323	23.14077258102522	8.644070873313362	5.684461240974733	6.542658366214086	19.685850284733952	22.576081879707797	24.999056070124247	10.747446821877386	11.127584572772387	2.6874587587057985	50.290490445435445	71.93227090665282	29.32633526470252	43.03066339254955	69.14576237476071	41.5620322990846	32.775441900358	58.50819176849713	41.65457778376638	42.59414228317665	35.17881143601245	27.488411343917594	80.5323545189163	100.71988473673134	47.15218856097336	71.3196203313219	106.7649999692024	44.99357919496898	44.29046340630444	39.44800337158499	44.14448225724833	29.688495742155872	33.38363365968849	46.864575968723415	58.56425421350472	29.918280239032505	75.91139653100569	78.06548472946368	34.024607503469376	25.77480767584625	25.238269090280824	19.047472628271635	18.99917657568721	9.913552718786326	19.861000082603706
chr10	118136592	118137895	0	1	0	1	0	0	-	-	-	-	-	-	-	-	-	-	-	D	10.515492416108426	11.050060383638716	12.5595468542437	9.310735532435915	26.496377680899275	34.544906772563365	17.306029132788648	24.69096092006423	37.38271240225441	36.13510954840897	25.63982327367363	20.781866086811657	30.400069523353963	39.81196772063768	17.91841313162766	11.801964943478154	0.837250940511073	0.8798136200196626	1	0.7413273456828535	0.7670125687513367	1	0.5009719449158749	0.7147496759109669	1	0.9666262083815458	0.6858738070629511	0.5559218352908597	0.7635912330853019	1	0.45007604892483455	0.29644264323464387	16.75247189703037	10.006259300048308	4.7877460512465975	11.525427831084482	9.474102068291222	12.150651251540445	9.478372359316348	13.54564912782468	14.654619075590077	11.724487442048057	9.041162465377564	7.16655668988213	37.717867834076586	26.24555830377873	15.525706904842512	35.285143981890634	30.299828456355815	38.04974787944365	18.936921986873507	21.209219516080207	11.771945895412237	24.609948874724285	28.84662537753021	20.616308507938196	56.557073402597716	38.3019279984753	17.289135805690233	42.26347871485742	41.06346152661631	25.078388403753202	27.92224866919193	26.537747722702626	22.459473429126344	26.262900079599426	15.30083209402389	48.05102092995692	34.254563785257474	8.8946238548475	48.52068644249849	44.829684300088054	26.085532419326523	27.80966091341306	13.700774649009588	12.244803832460336	15.959308323577256	7.7105410035004756	11.736045503356735
chr10	118138102	118138910	0	1	0	0	0	0	-	-	-	-	-	-	-	-	-	-	-	-	3.606551448489874	3.4829286819740894	4.659331204854575	4.583569049269405	17.882772821630105	25.685614854911496	12.870888009775799	22.189170916003306	3.9893892588541626	5.485448788433635	3.8955309645807743	8.937668428843423	2.363375772708235	6.700484513727593	3.6778996319597814	2.000949010141097	0.7740491692739495	0.7475168707356997	1	0.9837396930473127	0.6962174323115585	1	0.5010932415859487	0.8638754042424795	0.4463568200829317	0.6137449416596312	0.43585539065302675	1	0.35271714573271196	1	0.5489005495684227	0.2986275105989216	3.7227715326734163	2.3091367615496092	4.7877460512465975	5.762713915542241	0.9474102068291222	3.7386619235509064	3.6455278305062873	5.160247286790354	5.172218497267086	3.9081624806826856	6.259266322184467	3.583278344941065	28.497944585746755	16.52498115423105	8.625392724912507	24.09717149982775	24.86139770777913	28.098275357127616	10.925147300119331	16.821105133442924	10.866411595765141	22.716875884360878	14.07152457440498	29.77911228924406	3.073753989271615	4.965064740543094	3.92934904674778	7.924402259035767	4.106346152661631	4.425597953603506	5.777016966039709	3.586182124689544	2.32339380301307	13.702382650225786	4.1729542074610615	3.5593348837005125	1.1049859285566928	2.4258065058675005	8.60850888495941	6.956330322427457	4.536614333795916	4.747990887655888	2.8843736103178084	3.4013343979056487	3.7998353151374418	2.20301171528585	0
chr10	118145764	118146256	0	1	0	0	0	0	-	-	-	-	-	-	-	-	-	-	-	-	10.734918081395932	1.579116140210711	9.379910553442185	1.9711211847140344	19.195092729392456	19.925076416417035	19.969091424412376	27.617863898822357	21.299660028693907	18.221169398805202	19.20598624114791	12.513756937381192	1.3028784090117322	5.380527374848339	3.2529277056104835	2.4227068570824177	1	0.14710090270249815	0.8737756992946194	0.1836177202069265	0.6950245246958056	0.7214561013629535	0.7230498165089397	1	1	0.8554676165844194	0.9017038870702399	0.5875097029963503	0.242146971522184	1	0.6045741391106989	0.4502731216288453	11.168314598020249	13.854820569297656	7.181619076869896	0.9604523192570402	2.8422306204873666	0.9346654808877266	14.582111322025149	8.385401841034325	5.172218497267086	2.931121860512014	2.0864221073948226	0.8958195862352663	26.82159490423224	20.41321201405012	10.350471269895007	16.35165208916883	19.422966959202448	24.000610200879837	24.03532406026253	20.477867118973993	15.394083094000617	43.54067877835835	22.51443931904797	16.798473599060753	30.122789094861826	21.98814385097656	11.78804714024334	18.490271937750123	14.782846149581871	21.390390109083615	29.847920991205164	20.799856323199357	6.97018140903921	15.986113091930084	9.0414007828323	1.1864449612335042	1.1049859285566928	1.6172043372450002	9.3911006017739	6.183404731046628	0.5670767917244895	3.391422062611349	4.326560415476712	2.0408006387433892	4.55980237816493	0	2.7083181930823232
chr10	118169119	118170226	1	0	0	0	0	0	D	-	D	-	-	-	-	-	-	-	-	-	76.18877112612597	7.255576541368718	87.02009079558056	6.673814750485026	15.502728024345256	10.437438500441356	18.708159428467997	9.198229149106805	24.439147726190757	9.892590225044351	21.371681089958507	10.328653164663777	16.748889332873464	11.284346412956817	17.55514561515861	6.655626985637506	0.875530816269791	0.08337817709720435	1	0.07669280380507217	0.8286613166635157	0.5579083575992421	1	0.4916693801053439	1	0.4047845831564223	0.8744855315496567	0.4226273878444151	0.9540729367924492	0.6427942359653769	1	0.3791268458571183	56.772265873269596	102.37172976203269	69.42231774307567	5.762713915542241	8.5266918614621	7.477323847101813	84.57624566774587	100.6248220924119	75.85920462658393	3.9081624806826856	6.259266322184467	9.854015448587928	7.543573566815317	24.301442873869192	14.66316763235126	12.048585749913874	11.653780175521467	7.609949575888729	12.381833606801909	29.254095884248564	14.488548794353523	9.465364951817033	11.257219659523985	6.8721028359793985	15.368769946358075	38.3019279984753	19.6467452337389	9.245135968875061	12.319038457984893	8.113596248273096	22.14523170315222	27.254984147640535	14.714827419082777	13.702382650225786	6.954923679101769	17.20345193788581	17.679774856907084	15.363441203827502	7.825917168144917	14.685586236235741	11.341535834489791	18.991963550623552	18.0273350644863	15.646138230365985	6.839703567247396	7.7105410035004756	5.4166363861646465
chr10	118365801	118366373	0	1	1	1	0	3	-	-	-	-	-	-	-	-	-	-	-	-	4.943065414679151	3.4698865695461714	3.9699900106358066	2.461844219891352	24.050329364530885	37.39089126952187	24.722634315896702	35.08081494997636	16.14151541808863	21.096888180810083	18.659947619829943	23.714328404433687	17.07257775728272	19.011935944889892	18.956505897319193	19.64264641761374	1	0.7019705948543263	0.8031433286005774	0.4980399839703816	0.6432135888703683	1	0.661194036207654	0.9382182065975916	0.6806650874865499	0.8896262133599263	0.7868638445751318	1	0.8691587372857041	0.9678907587442859	0.9650688351402956	1	4.65346441584177	5.387985776949089	4.7877460512465975	2.8813569577711204	3.789640827316489	3.7386619235509064	4.374633396607544	3.225154554243971	4.310182081055905	3.9081624806826856	3.4773701789913707	0	30.174294267261267	20.41321201405012	21.563481812281264	33.56391744618865	48.168958058822064	30.439798303554916	28.40538298031026	32.17950547267342	13.583014494706427	33.128777331359615	40.807421265774444	31.306246252795038	19.057274733484014	19.15096399923765	10.216307521544229	16.50917137299118	32.02949999076072	14.751993178678354	21.182395542145603	20.08261989826145	14.714827419082777	21.69543919619083	25.733217612676544	18.983119379736067	17.679774856907084	14.554839035205003	28.173301805321703	14.685586236235741	14.17691979311224	18.991963550623552	20.190615272224658	17.686938869109373	22.039044827797163	14.319576149358026	22.56931827568603
chr10	118370240	118370764	0	1	1	0	0	0	-	-	-	-	-	-	-	-	-	-	-	-	6.678300480564939	6.0395892381925425	7.640895062402885	4.297597014713045	14.453556775679326	14.885820726559889	12.75075441639531	18.718407150668554	20.951995781444936	23.35303976151335	17.1250039918181	16.56215138735815	7.448790157635374	5.372897699666156	6.959366664275053	6.710216213364518	0.874020703860415	0.7904295490079969	1	0.5624468049377385	0.7721574095135064	0.7952503974692217	0.681188004607534	1	0.8971849487437853	1	0.7333094178189481	0.7092075188709767	1	0.7213114594399834	0.9342949011849074	0.9008464557813082	8.376235948515186	8.466834792348568	3.191830700831065	10.564975511827441	5.684461240974733	1.8693309617754532	6.561950094911317	7.740370930185531	8.62036416211181	1.9540812403413428	5.563792286386193	5.374917517411597	11.734447770601605	20.41321201405012	11.213010542386257	12.909199017764864	12.430698853889565	19.317564308025236	13.838519913484486	15.358400339230496	9.055342996470952	20.823802893997474	15.478677031845478	19.852741526162706	17.827773137775367	26.953208591519655	18.07500561503979	24.433573632026945	27.92315383809909	17.702391814414025	13.479706254092655	20.08261989826145	17.812685823100203	17.127978312782233	15.996324461934067	6.5254472867842725	7.73490149989685	8.086021686225001	3.1303668672579668	6.183404731046628	6.804921500693875	6.782844125222698	8.653120830953425	5.442135036649038	7.5996706302748835	4.4060234305717	8.124954579246971
chr10	118373180	118373547	0	1	1	0	0	0	-	-	-	-	-	D	-	-	D	-	-	-	6.482489922378891	1.8991677844675503	7.323529503502216	1.4136162993910522	23.64620805511851	21.33599428349855	20.827598983683906	11.562481077779214	30.711997249329293	23.977785385882505	21.74333372527109	12.191943841923322	10.12603689782851	11.421578946061041	8.119040834203243	4.974244705377399	0.8851592554217024	0.2593241118997802	1	0.19302390994875365	1	0.9023008777460246	0.8808008004977153	0.4889782349384503	1	0.7807302531067447	0.7079752433145954	0.39697658680239617	0.8865706699265669	1	0.7108510016474785	0.43551287688580625	4.65346441584177	10.006259300048308	4.7877460512465975	0.9604523192570402	4.737051034145611	0	5.832844528810059	10.965525484429502	5.172218497267086	1.9540812403413428	1.3909480715965483	0.8958195862352663	24.307070381960465	31.105846878552565	15.525706904842512	18.07287862487081	24.86139770777913	21.07370651784571	16.023549373508352	29.254095884248564	17.20515169329481	8.51882845663533	15.478677031845478	10.689937744856842	30.73753989271615	35.46474814673639	25.933703708535347	22.452473067268006	29.565692299163743	19.915190791215778	20.219559381138982	27.972220572578443	17.038221222095846	12.560517429373638	11.823370254473007	7.118669767401025	14.364817071237006	8.8946238548475	7.825917168144917	16.231437418997398	10.207382251040812	8.139412950267237	10.095307636112329	6.122401916230168	3.7998353151374418	6.6090351458575505	4.5138636551372056
chr10	118402150	118402827	1	0	0	0	0	0	-	-	-	-	-	-	-	-	-	-	-	-	14.50245015920429	4.1101881157175315	15.846736783894347	5.0428129562842905	1.1703155563201775	2.4296781530676874	2.909855667757392	2.280137969276256	2.399680321489474	1.4537462282525038	2.2154583786362476	1.961917346246428	3.2707725279754656	1.0169662945708167	3.4660744911380856	3.0175680060403502	0.9151694987414503	0.2593712618420516	1	0.318224062471303	0.4021902423848165	0.834982360118303	1	0.7835914318848483	1	0.6058082883932506	0.9232306315122505	0.8175744613468647	0.9436532701008129	0.2934057814311128	1	0.8706010253834827	17.683164780198727	13.854820569297656	11.969365128116493	4.802261596285201	3.789640827316489	3.7386619235509064	10.936583491518862	14.190680038673474	22.412946821490706	4.885203100853357	4.868318250587919	5.374917517411597	1.676349681514515	0.9720577149547677	0.8625392724912506	0.860613267850991	2.3307560351042937	4.0976651562477775	2.913372613365155	2.194057191318642	3.622137198588381	3.7861459807268134	0	3.0542679271019546	4.918006382834584	0.7092949629347278	1.571739618699112	1.9811005647589417	1.6425384610646523	0.7375996589339177	2.8885084830198546	1.4344728498758177	2.32339380301307	1.141865220852149	2.7819694716407075	3.5593348837005125	2.2099718571133855	4.0430108431125005	0.7825917168144917	0	2.268307166897958	3.391422062611349	3.60546701289726	3.4013343979056487	3.0398682521099536	3.3045175729287752	2.7083181930823232
chr10	118419074	118419512	0	0	0	1	0	0	-	-	-	-	-	-	-	-	-	U	-	-	5.890273421624551	4.088748648157524	7.657180460688705	3.3847374841050866	3.859330339012782	8.110110972520257	5.101906696566084	5.764461964901715	6.0565279037008155	14.636148176154641	6.822663424220625	12.638316694865296	14.89727700810517	29.76166637939216	14.809503704247025	13.901447310815158	0.7692483482483793	0.5339757459222493	1	0.442034440938415	0.4758665266220736	1	0.629079763994973	0.7107747334695693	0.41380613470203664	1	0.46615156816574027	0.8635001875326574	0.5005525167240124	1	0.4976033100922586	0.46709237089092975	2.7920786495050622	7.697122538498697	7.181619076869896	2.8813569577711204	2.8422306204873666	6.542658366214086	5.103738962708802	8.385401841034325	9.482400578322991	4.885203100853357	3.4773701789913707	1.7916391724705325	2.5145245222717723	3.8882308598190707	5.175235634947503	6.024292874956937	7.769186783680978	10.536853258922855	4.3700589200477324	7.313523971062141	3.622137198588381	4.732682475908517	4.9250336010417435	7.635669817754887	7.3770095742518755	9.220834518151461	1.571739618699112	15.848804518071534	14.782846149581871	13.27679386081052	7.702689288052946	5.020654974565362	7.744646010043566	14.844247871077936	10.432385518652653	11.864449612335042	19.889746714020472	12.937634697960002	31.30366867257967	32.462874837994796	25.51845562760203	16.278825900534475	16.585148259327397	11.564536952879205	14.43937419752228	11.01505857642925	16.249909158493942
chr10	118442465	118442833	0	0	0	1	0	0	-	-	-	-	-	-	-	-	-	-	-	-	1.66557520815066	3.1454875544800265	2.4629226835758313	5.003104784117095	1.538962419370937	3.7722894224046173	4.8561164016873954	3.7272842620869135	5.512362179372795	5.592717038842087	5.223498833143901	5.5380058547841955	9.668427818090322	12.187347460460689	8.315274666966639	8.087016490084384	0.332908319937294	0.628707110925544	0.49227885280249367	1	0.3169121767419292	0.776811985209792	1	0.7675442583690463	0.9856322322564832	1	0.9339823196607442	0.9902174231812702	0.7933168270993769	1	0.6822874865875299	0.663558376120893	1.8613857663367082	1.5394245076997395	1.5959153504155326	1.9209046385140804	2.8422306204873666	4.673327404438633	4.374633396607544	1.2900618216975885	1.724072832422362	5.862243721024028	5.563792286386193	3.583278344941065	0.8381748407572575	2.9161731448643033	0.8625392724912506	4.303066339254955	2.3307560351042937	4.683045892854603	5.82674522673031	5.119466779743498	3.622137198588381	3.7861459807268134	2.814304914880996	4.581401890652932	6.14750797854323	5.674359703477823	4.715218856097336	6.603668549196472	5.7488846137262835	4.425597953603506	3.851344644026473	7.172364249379088	4.64678760602614	3.4255956625564465	7.650416047011945	10.678004651101537	11.049859285566928	7.277419517602501	10.173692318588392	13.912660644854913	12.47568941793877	11.530835012878587	8.653120830953425	4.761868157067909	5.319769441192419	9.913552718786326	9.027727310274411
chr10	118445671	118446041	0	0	1	1	0	0	-	-	-	-	-	-	-	-	-	-	-	-	2.75493356350928	3.1626787800595686	3.5099493165730005	2.733377070657972	7.406783155461153	7.513091677873934	7.410078993735363	6.354493374905859	11.446537769758857	9.154139582682603	14.99094033262906	9.461840547277053	18.294148787200427	12.197013585894354	16.151142043586216	5.8550453716703945	0.7848926907580269	0.9010610965595095	1	0.7787511511211084	0.9858502295764792	1	0.9862889089398518	0.8457894096540645	0.7635636935225798	0.6106447880896329	1	0.6311705828541355	1	0.6667166495567174	0.8828583516761613	0.320050166847167	2.7920786495050622	3.078849015399479	2.3938730256232987	3.841809277028161	2.8422306204873666	2.8039964426631796	3.6455278305062873	5.160247286790354	1.724072832422362	2.931121860512014	3.4773701789913707	1.7916391724705325	7.543573566815317	7.776461719638141	6.900314179930005	7.745519410658919	7.769186783680978	7.024568839281904	5.82674522673031	10.97028595659321	5.433205797882571	5.6792189710902194	4.221457372321494	9.162803781305865	12.29501595708646	14.185899258694555	7.85869809349556	10.565869678714355	6.570153844258609	10.326395225074847	18.293887059125748	15.061964923696086	11.61696901506535	5.709326104260745	13.21435499029336	17.20345193788581	19.889746714020472	17.789247709695	12.521467469031867	11.593883870712427	12.47568941793877	21.705101200712633	15.864054856747945	10.884270073298076	6.839703567247396	4.4060234305717	6.319409117192088
chr10	118455958	118456394	0	0	1	1	0	0	-	-	-	-	-	-	-	-	D	-	-	-	6.5295656246420535	5.365004369690938	8.169280521427575	5.489422369110448	8.755609210711345	9.688257555309749	9.279208227209846	2.934286420991475	21.52325231182874	20.878060501603755	21.72521625040404	8.963601517340642	18.01540388839973	15.079645109950109	14.613930693836583	7.906925849674079	0.7992828263780831	0.6567291153264753	1	0.6719590978314424	0.9037341504110555	1	0.9577788548906073	0.3028703979265404	0.990703708711229	0.9610058772701732	1	0.4125897488902528	1	0.8370417451290125	0.8111908444776315	0.43889806182837865	4.65346441584177	6.157698030798958	8.77753442728543	5.762713915542241	3.789640827316489	6.542658366214086	7.2910556610125745	10.320494573580708	6.896291329689448	7.816324961365371	4.172844214789645	4.479097931176331	5.8672238853008025	12.63675029441198	7.762853452421256	6.884906142807928	13.98453621062576	8.195330312495555	5.82674522673031	10.238933559486997	11.771945895412237	0	4.221457372321494	4.581401890652932	21.516277924901306	23.406733776846018	19.6467452337389	17.829905082830475	27.101884607566763	17.702391814414025	22.14523170315222	23.66880202295099	19.361615025108918	10.27678698766934	7.650416047011945	14.830562015418801	16.57478892835039	22.640860721430002	11.738875752217377	19.323139784520713	14.17691979311224	12.209119425400855	18.0273350644863	13.605337591622595	6.079736504219907	7.7105410035004756	9.930500041301853
chr10	118460244	118462147	1	1	1	1	2	0	D	-	D	-	-	D	-	-	D	-	-	D	32.70755736467801	4.754737903869357	29.58489838157626	3.683344012850175	110.24792638746013	144.94288471921985	105.85925693931671	60.360121339795946	286.49461454718636	311.8237348171127	259.4024452816812	151.41027615992806	389.1233258552275	500.9537422005704	361.0371760884152	187.69165398383748	1	0.1453712318182512	0.9045279062485414	0.11261446312796021	0.7606301378714103	1	0.7303515253224394	0.4164407342707732	0.9187710317023106	1	0.8318880711047315	0.48556366707855475	0.7767649846189421	1	0.7206996288768399	0.3746686333938794	30.712865144555686	33.0976269155444	34.31218003393395	6.723166234799281	4.737051034145611	2.8039964426631796	26.976905945746527	31.60651463159092	30.171274567391336	4.885203100853357	3.4773701789913707	2.6874587587057985	101.41915573162815	121.50721436934596	107.81740906140632	150.60732187392344	143.7299554980981	140.4913767856381	103.42472777446301	104.58339278618861	109.56965025729852	60.578335691629015	46.436031095536435	74.0659972322224	260.03958749237864	270.950675841066	328.4935803081144	331.5041611696629	331.79276913505976	272.17427414661563	218.56380854850235	256.05340370283346	303.5901235937078	103.90973509754555	198.91081722231058	378.4759426334878	342.54563785257477	446.34839707962004	466.4246632214371	495.44530407511104	540.9912593051631	335.0724997860013	271.8522127724534	476.1868157067908	151.23344554247018	131.0791970595081	280.7623193495342
chr10	118484621	118485146	0	1	1	1	0	1	-	-	-	-	-	-	-	-	D	-	-	D	10.303682209960076	3.7900373426318517	10.819188623535519	2.800158920803636	19.831586341064536	24.92941643215569	23.368013817574365	15.49073360146376	37.22653954716195	32.258316218595446	26.201277912052603	14.901219733074365	42.95801702957054	36.757512062246015	32.83969928169461	14.440381001157556	0.9523525810009417	0.35030698460947385	1	0.2588141327633674	0.7955094494504243	1	0.9373670611652457	0.6213837232660905	1	0.8665408230525347	0.7038332928812374	0.4002848482383422	1	0.8556612852251455	0.7644603161986994	0.33615101440127904	12.099007481188602	9.236547046198437	9.575492102493195	3.841809277028161	3.789640827316489	3.7386619235509064	10.936583491518862	12.900618216975884	8.62036416211181	2.931121860512014	2.7818961431930966	2.6874587587057985	13.41079745211612	26.24555830377873	19.838403267298766	24.95778476767874	26.415235064515326	23.415229464273015	17.48023568019093	29.985448281354778	22.63835749117738	13.251510932543846	13.36794834568473	19.852741526162706	36.88504787125938	20.569553925107105	54.22501684511936	35.65981016566095	27.92315383809909	33.1919846520263	24.070904025165458	25.10327487282681	29.429654838165554	6.851191325112893	22.951248141035837	33.22045891453811	43.09445121371102	52.55914096046251	32.08626038939416	40.192130751803084	37.994145045540805	27.13137650089079	35.33357672639315	36.05414461779988	10.639538882384837	11.01505857642925	21.666545544658586
chr10	118502294	118502568	0	0	0	1	0	0	-	-	-	-	-	-	-	-	-	-	-	-	9.750564988454752	2.842428878145048	6.192428215252583	4.0360978975522	6.702491188901407	9.700056576607054	4.675408309773827	4.909345251588865	4.752017318828182	7.348109534471502	4.984420024831264	4.619327060403033	4.573650936987198	10.658319480113876	2.800738097262304	4.588433599957914	1	0.29151427445595746	0.6350840410360616	0.4139347722240896	0.6909744428775122	1	0.4819980453566819	0.5061151151868938	0.6466993036148259	1	0.6783268541994807	0.6286415626676242	0.4291155791980756	1	0.2627748307308555	0.4305025392153932	7.445543065346833	14.624532823147526	7.181619076869896	1.9209046385140804	4.737051034145611	1.8693309617754532	4.374633396607544	9.030432751883119	5.172218497267086	6.8392843411947	3.4773701789913707	1.7916391724705325	2.5145245222717723	10.692634864502445	6.900314179930005	11.187972482062882	8.546105462049077	9.366091785709205	2.1850294600238662	7.313523971062141	4.527671498235476	7.572291961453627	5.628609829761992	1.5271339635509773	6.14750797854323	4.965064740543094	3.143479237398224	8.584769113955414	9.033961535855587	4.425597953603506	3.851344644026473	6.455127824441179	4.64678760602614	2.283730441704298	6.954923679101769	4.745779844934017	3.3149577856700785	5.6602151803575005	10.173692318588392	11.593883870712427	10.207382251040812	2.0348532375668094	4.326560415476712	2.0408006387433892	3.0398682521099536	4.4060234305717	6.319409117192088
chr10	118504857	118505952	1	1	0	0	0	0	D	-	D	-	-	-	-	-	-	-	-	-	17.42314917822825	6.026745383422306	22.651625113424082	6.31846010520005	35.67406070765426	47.57294584761486	49.16835817314909	55.952125071245845	16.54834874171687	15.701138370470227	17.03710320995186	16.660778056345034	11.878551328786497	12.65406016572186	12.831729120089793	10.13223781102953	0.7691787715444192	0.2660623841885262	1	0.2789406973478264	0.637581873114367	0.8502437715643244	0.8787576541649	1	0.9713123491586592	0.9215849770340502	1	0.9779114354729622	0.9257171202429009	0.986153935085041	1	0.7896237300681599	13.96039324752531	21.551943107796355	16.75711117936309	9.604523192570403	4.737051034145611	3.7386619235509064	18.227639152531438	23.866143701405388	25.86109248633543	7.816324961365371	4.868318250587919	6.270737103646864	22.630720700445952	44.714654887919316	39.67680653459753	45.61250319610252	56.71506352087114	40.39127082587095	47.34230496718377	58.50819176849713	41.65457778376638	68.15062765308264	48.54675978169718	51.158987778957744	16.598271542066723	14.185899258694555	18.860875424389345	15.188437663151886	16.425384610646525	15.489592837612271	18.293887059125748	15.779201348633995	17.038221222095846	19.411708754486533	13.909847358203537	11.27122713171829	15.4698029997937	8.8946238548475	10.956284035402884	16.231437418997398	10.774459042765303	7.461128537744967	19.469521869645206	11.564536952879205	12.159473008439814	11.01505857642925	7.222181848219529
chr10	118507053	118507846	1	0	0	0	0	0	D	-	D	-	-	-	-	-	-	-	-	-	20.54711970263766	3.8029803262309287	21.164833588142173	4.284962520524317	4.195491293084884	4.5771062972670125	4.973240751302958	6.302937478738658	3.932349588355752	4.382691774372843	2.630825475260766	3.576088508537768	1.3298797663212139	2.9991058195751794	2.064714208977504	3.1860034986391748	0.9708141392687067	0.17968392288052715	1	0.20245670738110663	0.6656406329964873	0.7261862128105675	0.7890353931129588	1	0.897245298277556	1	0.6002761797314012	0.8159571086993681	0.4174131531522926	0.9413378927098404	0.648057734355721	1	22.336629196040498	16.163957330847264	23.14077258102522	5.762713915542241	2.8422306204873666	2.8039964426631796	16.76942802032892	17.415834592917445	29.309238151180153	3.9081624806826856	6.259266322184467	2.6874587587057985	5.0290490445435445	5.832346289728607	1.7250785449825012	5.163679607105946	3.884593391840489	4.683045892854603	5.098402073389021	4.388114382637284	5.433205797882571	8.51882845663533	3.517881143601245	6.8721028359793985	3.6885047871259378	4.965064740543094	3.143479237398224	3.9622011295178834	3.2850769221293046	5.900797271471341	1.9256723220132366	2.8689456997516354	3.0978584040174266	2.283730441704298	4.868446575371238	1.7796674418502563	2.2099718571133855	0	2.347775150443475	1.545851182761657	5.103691125520406	3.391422062611349	1.4421868051589042	1.3605337591622595	3.0398682521099536	1.101505857642925	5.4166363861646465
chr10	118529641	118529911	0	0	1	1	0	0	-	-	-	-	-	-	-	-	-	-	-	-	2.913599035699546	0.6359541753620541	3.2245990462487293	0.2318246785994247	11.302619641961776	10.384198967919465	8.486785952158414	9.217226982045052	15.740660557021494	17.260007259936472	17.64783465357708	11.797437165975788	12.759098380327034	18.441877506511915	13.30389845056159	9.554352736053099	0.9035538973718364	0.19721961280794842	1	0.07189255943901403	1	0.9187426717756113	0.7508689331321581	0.8154947502458141	0.8919315522842903	0.978024080503157	1	0.6684920500195496	0.6918546322532364	1	0.7213960967837423	0.5180791778212067	0.9306928831683541	4.6182735230992185	3.191830700831065	0.9604523192570402	0.9474102068291222	0	3.6455278305062873	2.580123643395177	3.448145664844724	0	0.6954740357982742	0	10.058098089087089	12.63675029441198	11.213010542386257	6.024292874956937	9.323024140417175	15.805279888384284	8.011774686754176	6.582171573955927	10.866411595765141	8.51882845663533	8.442914744642987	10.689937744856842	12.909766754940783	17.023079110433468	17.289135805690233	15.188437663151886	18.8891923022435	17.702391814414025	16.36821473711251	17.21367419850981	19.361615025108918	3.4255956625564465	20.16927866939513	11.27122713171829	13.259831142680314	13.746236866582501	14.869242619475342	26.279470106948168	14.17691979311224	11.530835012878587	8.653120830953425	19.727739507852764	3.7998353151374418	7.7105410035004756	17.152681889521382
chr10	118648169	118649081	1	0	0	0	0	0	D	-	D	-	-	-	-	-	-	-	-	-	25.46477032890188	7.588571169224633	22.41578350003451	5.913363554142102	3.0130340210108604	5.3459753880366145	5.3942160299775015	3.6462975065997623	3.37463846099984	4.382691774372843	3.707159404578513	3.103782567098577	3.4415119975382353	3.817380391470836	4.385384193539793	10.239096737507648	1	0.2980027336281056	0.8802664705203782	0.23221743128900643	0.5585675479562555	0.991056968858348	1	0.6759643081285661	0.769992195374667	1	0.8458635914703362	0.7081909307990805	0.3361148044369343	0.3728239403664473	0.4282979549822344	1	26.059400728713914	20.012518600096616	30.322391657895118	7.683618554056322	9.474102068291222	5.607992885326359	23.331378115240238	20.640989147161417	23.274983237701885	8.793365581536042	6.259266322184467	2.6874587587057985	0.8381748407572575	3.8882308598190707	4.312696362456253	6.884906142807928	3.884593391840489	5.268426629461428	2.913372613365155	5.119466779743498	8.149808696823856	2.8396094855451097	3.517881143601245	4.581401890652932	1.229501595708646	4.965064740543094	3.92934904674778	3.9622011295178834	3.2850769221293046	5.900797271471341	2.8885084830198546	3.586182124689544	4.64678760602614	3.4255956625564465	2.7819694716407075	3.5593348837005125	1.1049859285566928	5.6602151803575005	0.7825917168144917	3.864627956904142	6.804921500693875	4.747990887655888	4.326560415476712	4.0816012774867785	9.879571819357349	15.421082007000951	5.4166363861646465
chr10	118649197	118649704	1	0	0	1	0	0	-	-	-	-	-	-	-	-	-	-	-	-	11.434970477510676	4.763333516659128	10.25103879262834	3.1302445777111574	8.674475438491003	9.094827231104427	7.653863126104103	6.376488462084603	10.456457059642341	7.893476765631673	8.647864968097839	6.705804164133564	20.413450769043806	20.09979535142204	24.198442167087116	19.36702381720164	1	0.41655844464375713	0.8964639491452302	0.2737431271788113	0.9537812228938428	1	0.8415622344015279	0.7011115549591673	1	0.7548901813117249	0.8270358610733525	0.6413074835849738	0.8435853278525769	0.8306235257887904	1	0.8003417609891929	9.30692883168354	14.624532823147526	10.37344977770096	7.683618554056322	4.737051034145611	1.8693309617754532	7.2910556610125745	12.25558730612709	11.206473410745353	2.931121860512014	5.563792286386193	0.8958195862352663	6.70539872605806	10.692634864502445	8.625392724912507	8.60613267850991	11.653780175521467	7.024568839281904	5.82674522673031	11.701638353699426	5.433205797882571	7.572291961453627	7.739338515922739	3.8178349088774435	4.303255584980261	11.348719406955645	15.71739618699112	7.924402259035767	9.855230766387914	5.900797271471341	5.777016966039709	9.324073524192816	10.842504414060993	2.283730441704298	11.12787788656283	11.27122713171829	26.519662285360628	23.449462890052505	12.521467469031867	23.960693332805683	23.817225252428564	19.670247963145822	21.632802077383563	31.29227646073197	15.199341260549767	17.6240937222868	25.277636468768353
chr10	118683007	118683795	1	0	0	0	0	0	-	-	-	-	-	-	-	-	-	-	-	-	10.028281177771524	4.114634615355678	13.085381603527027	6.634106578317831	2.3771372601281944	2.3262954179468007	4.610326106808707	6.160960885449435	4.515585664516607	4.551325523336545	2.8382730939518432	5.958445619228949	3.4683617012649277	4.486006861218386	5.104495129060385	3.524212714725343	0.7663728488490168	0.31444513733146473	1	0.5069860993988649	0.38583871969425515	0.3775864611380503	0.7483128350477085	1	0.7578462493547008	0.76384443430156	0.47634454945636123	1	0.6794720366210576	0.8788345855556047	1	0.6904135718852309	12.099007481188602	10.006259300048308	7.979576752077662	6.723166234799281	0.9474102068291222	4.673327404438633	13.853005755923892	11.610556395278296	13.792582659378896	4.885203100853357	6.954740357982741	8.062376276117396	3.35269936302903	2.9161731448643033	0.8625392724912506	1.721226535701982	2.3307560351042937	2.926903683034127	7.283431533412887	2.9254095884248565	3.622137198588381	6.625755466271923	4.221457372321494	7.635669817754887	6.14750797854323	4.255769777608367	3.143479237398224	5.943301694276825	3.2850769221293046	4.425597953603506	4.814180805033091	2.1517092748137263	1.5489292020087133	9.134921766817191	2.7819694716407075	3.5593348837005125	4.419943714226771	2.4258065058675005	4.69555030088695	3.091702365523314	5.670767917244896	6.782844125222698	6.489840623215068	2.0408006387433892	4.55980237816493	3.3045175729287752	2.7083181930823232
chr10	118722517	118722880	0	0	0	1	0	0	-	-	-	-	-	-	-	-	-	-	-	-	3.58772116758461	1.579215269039552	4.402005819614458	2.0152348070651938	8.739366256222016	5.083413524806247	8.982886568778527	5.9999864592219625	8.122949206368903	7.1837669638972255	9.144626784169564	3.674715177524652	12.840557413003845	10.56762151908422	16.08508030564787	6.728858699569695	0.8150196330042185	0.3587490189138062	1	0.45779921464113255	0.9728906392514289	0.5658997790837603	1	0.6679352358824038	0.8882756396828237	0.785572460576869	1	0.40184419378230074	0.7982899164323852	0.656982826214033	1	0.41832919523609874	3.7227715326734163	3.8485612692493487	3.191830700831065	1.9209046385140804	0.9474102068291222	1.8693309617754532	4.374633396607544	1.9350927325463827	6.896291329689448	0.9770406201706714	4.172844214789645	0.8958195862352663	7.543573566815317	12.63675029441198	6.037774907438754	6.884906142807928	5.438430748576685	2.926903683034127	10.196804146778042	9.507581162380783	7.244274397176762	5.6792189710902194	7.739338515922739	4.581401890652932	11.065514361377813	7.802244592282006	5.501088665446892	7.924402259035767	10.67649999692024	2.9503986357356706	12.516870093086037	7.172364249379088	7.744646010043566	4.567460883408596	2.7819694716407075	14.830562015418801	9.944873357010236	13.746236866582501	13.30405918584636	11.593883870712427	6.804921500693875	19.670247963145822	12.258587843850686	16.326405109947114	8.359637693302373	5.507529288214625	6.319409117192088
chr10	118733596	118734121	1	0	0	0	0	0	-	-	-	-	-	-	-	-	-	-	-	-	10.772578643206462	5.057598322546654	10.407448616334932	5.082521128451487	3.1139151356665993	4.186852472862462	2.668077697898605	2.709194953052929	2.9866229711094485	1.6717229240310072	3.0336374409525417	1.961917346246428	1.6983600627562336	2.8365695501821886	3.2250492012586482	1.5895080801227401	1	0.4694881782771797	0.9661056058196621	0.47180171960561085	0.7437365314039073	1	0.6372514234002845	0.6470719879940527	0.9845022779556903	0.5510622005990595	1	0.6467211011314521	0.5266152411235805	0.8795430311807811	1	0.4928632032969912	11.168314598020249	10.775971553898177	10.37344977770096	4.802261596285201	6.631871447803856	3.7386619235509064	9.478372359316348	9.675463662731914	12.068509826956534	3.9081624806826856	4.172844214789645	7.16655668988213	5.0290490445435445	0	4.312696362456253	5.163679607105946	3.884593391840489	3.512284419640952	1.4566863066825775	2.9254095884248565	3.622137198588381	3.7861459807268134	2.814304914880996	1.5271339635509773	3.6885047871259378	2.1278848888041835	3.143479237398224	1.9811005647589417	0.8212692305323261	2.212798976801753	3.851344644026473	2.1517092748137263	3.0978584040174266	1.141865220852149	2.7819694716407075	2.3728899224670084	1.1049859285566928	1.6172043372450002	4.69555030088695	1.545851182761657	2.268307166897958	4.069706475133619	2.8843736103178084	2.721067518324519	0.7599670630274884	2.20301171528585	1.8055454620548823
chr10	118742766	118743129	1	0	0	0	0	0	-	-	-	-	-	-	-	-	-	-	-	-	11.31396556713094	3.1583314092502626	8.348516856653596	1.1591233929971234	1.1338094088323385	1.314713072842632	1.3340388489493025	1.1810619047551194	0.20491693261810764	1.2057340860798185	2.2154583786362476	0.918678794381163	0.5660694697244816	0.446667461035106	1.3585512921033995	1.1747375715751143	1	0.27915335171478434	0.7378948439535212	0.10245067356087602	0.8499073394491727	0.9855133333471573	1	0.8853279690357828	0.09249414685201478	0.5442368485487066	1	0.41466759350571364	0.4166714006418228	0.3287821841040287	1	0.8646987260645179	11.168314598020249	10.006259300048308	12.76732280332426	2.8813569577711204	3.789640827316489	2.8039964426631796	4.374633396607544	7.740370930185531	12.930546243167715	0	3.4773701789913707	0	1.676349681514515	0	1.7250785449825012	2.581839803552973	0.7769186783680978	0.5853807366068253	0.7283431533412887	1.4627047942124283	1.8110685992941904	2.8396094855451097	0.703576228720249	0	0.614750797854323	0	0	1.3207337098392944	0.8212692305323261	1.4751993178678353	2.8885084830198546	1.4344728498758177	2.32339380301307	1.141865220852149	0.6954923679101769	0.5932224806167521	1.1049859285566928	0	0	0.7729255913808285	0.5670767917244895	2.0348532375668094	0	2.0408006387433892	1.5199341260549768	1.101505857642925	0.9027727310274412
chr10	118744644	118745739	0	1	1	1	0	4	-	-	-	-	-	-	D	D	D	D	-	D	15.424243377734758	3.4828295531452484	12.190121928666963	6.903038668501502	19.049664990230514	16.718479584981253	12.324256029603053	12.577443182904199	36.732586515698955	22.634747603000054	21.901504538715926	14.278420945653853	38.45754876030264	21.166518259878643	27.568562862868944	12.20609035376766	1	0.22580229498795326	0.7903221979927831	0.4475447190146256	1	0.8776259106685187	0.6469539509447257	0.6602448488912772	1	0.6162034789825188	0.5962418282022027	0.38871264727169347	1	0.5503865675840353	0.7168569956108662	0.3173912729031564	14.891086130693665	14.624532823147526	16.75711117936309	4.802261596285201	2.8422306204873666	2.8039964426631796	7.2910556610125745	12.900618216975884	16.37869190801244	9.770406201706715	5.563792286386193	5.374917517411597	15.925321974387892	21.38526972900489	19.838403267298766	15.491038821317838	14.761454888993859	19.902945044632062	11.65349045346062	15.358400339230496	9.960877296118047	14.19804742772555	10.553643430803735	12.980638690183309	41.803054254093965	36.17404310967112	32.2206621833318	21.792106212348358	25.45934614650211	20.652790450149695	21.182395542145603	24.3860384478889	20.136079626113272	12.560517429373638	15.996324461934067	37.37301627885538	37.569521570927556	40.43010843112501	17.21701776991882	24.733618924186512	21.548918085530605	28.487945325935332	32.449203116075346	21.768540146596152	8.359637693302373	16.522587864643874	11.736045503356735
chr10	118749986	118750742	0	0	1	1	0	0	-	-	-	-	-	-	-	-	-	-	D	D	9.911545617773236	7.597166782014406	4.2390548826742585	2.898419899111733	11.375631936937454	15.32572511304533	5.599010394441173	9.583166008857482	9.9175750763517	11.130505346713061	4.708147682962762	6.181632045699935	33.93898666915288	50.58292899092576	11.330481194462452	12.812934831872234	1	0.7664966772075669	0.42768858119089403	0.2924286494645527	0.7422573387574636	1	0.36533412632301937	0.625299353744786	0.8910264868863702	1	0.4229949617115202	0.555377483154925	0.6709573238679261	1	0.2239981238827642	0.2533055140830376	10.237621714851894	12.315396061597916	7.181619076869896	8.644070873313362	9.474102068291222	4.673327404438633	5.832844528810059	5.160247286790354	1.724072832422362	2.931121860512014	4.868318250587919	0.8958195862352663	10.058098089087089	14.580865724321516	9.487931997403757	18.9334918927218	17.092210924098154	9.951472522316031	5.82674522673031	10.97028595659321	0	14.19804742772555	8.442914744642987	6.108535854203909	9.836012765669167	12.058014369890373	7.85869809349556	11.88660338855365	15.604115380114198	5.900797271471341	5.777016966039709	2.1517092748137263	6.195716808034853	10.27678698766934	2.0864771037305307	42.118796123789394	38.67450749948425	21.023656384185003	57.12919532745789	65.69867526737042	28.92091637794897	12.209119425400855	12.258587843850686	9.523736314135817	15.199341260549767	18.725599579929725	4.5138636551372056
chr10	118762997	118763507	0	0	0	1	0	0	-	-	-	-	-	-	-	-	-	-	-	-	6.244749452000866	3.154083167269797	3.7549797070195425	7.08071599114399	6.199961451653138	5.3377653371803095	7.697372920871906	4.2698860645796906	11.668706678863977	10.492886187175632	14.11839398037458	14.02930143068565	13.065451250768366	9.986943566756109	14.278965161666969	7.096027318784004	0.8819375695637721	0.44544692531301633	0.5303107357668321	1	0.8054646066116345	0.6934528691869178	1	0.5547199165836995	0.826489662711225	0.7432067841258274	1	0.9936896115937284	0.9150138755043412	0.6994164810743332	1	0.4969566938810006	4.65346441584177	7.697122538498697	6.38366140166213	2.8813569577711204	2.8422306204873666	3.7386619235509064	4.374633396607544	2.580123643395177	4.310182081055905	7.816324961365371	6.259266322184467	7.16655668988213	5.8672238853008025	5.832346289728607	6.900314179930005	2.581839803552973	6.99226810531288	6.439188102675079	8.011774686754176	5.119466779743498	9.960877296118047	2.8396094855451097	8.442914744642987	1.5271339635509773	10.450763563523491	12.7673093328251	11.78804714024334	9.90550282379471	9.033961535855587	12.539194201876601	7.702689288052946	12.19301922394445	22.459473429126344	14.844247871077936	13.21435499029336	16.610229457269057	8.839887428453542	13.746236866582501	14.086650902660852	8.502181505189114	7.371998292418365	11.530835012878587	12.258587843850686	19.047472628271635	8.359637693302373	6.6090351458575505	6.319409117192088
chr10	118794129	118794800	1	0	1	1	0	0	D	-	D	-	-	-	-	-	-	-	-	-	13.714423100263904	3.1711752640204995	15.39388966514239	3.192620977672857	11.412138084425294	11.875222454042866	10.375989133163099	9.674715740394841	15.461451977417966	11.370786115534724	9.987916108351344	7.250803686062419	15.19411572878773	11.287568454768037	9.476270481600736	2.397077032483546	0.8909004415770605	0.20600220821390217	1	0.20739533978226196	0.9610041520140182	1	0.8737511379949467	0.8146976427461473	1	0.7354280912389203	0.64598823725864	0.4689600754607324	1	0.7428907779991367	0.623680288524221	0.15776351024771337	12.099007481188602	13.085108315447787	15.959153504155324	3.841809277028161	4.737051034145611	0.9346654808877266	16.040322454227663	12.900618216975884	17.24072832422362	3.9081624806826856	2.0864221073948226	3.583278344941065	10.058098089087089	15.552923439276283	8.625392724912507	10.327359214211892	14.761454888993859	10.536853258922855	10.196804146778042	10.97028595659321	9.960877296118047	11.358437942180439	7.739338515922739	9.926370763081353	15.368769946358075	18.441669036302923	12.573916949592896	8.584769113955414	18.8891923022435	6.63839693040526	7.702689288052946	12.19301922394445	10.068039813056636	6.851191325112893	7.650416047011945	13.644117054185298	16.57478892835039	15.363441203827502	8.60850888495941	13.912660644854913	11.341535834489791	11.530835012878587	10.095307636112329	6.8026687958112975	2.279901189082465	2.20301171528585	2.7083181930823232
chr10	118860000	118860562	1	0	0	0	0	0	-	-	-	-	-	-	-	-	-	-	-	-	8.582131634908372	1.579116140210711	12.717951879696415	1.5345455054936532	3.1950489078869415	4.704798258441194	1.7024766015612656	2.0371777028148017	2.4882347136813534	1.1263556928708354	1.3591271989423208	0.34774618395508844	1.2310851796764828	2.458518355699195	1.3721601331028404	1.5675360153882942	0.6748045374042753	0.12416434305996175	1	0.12065979805627979	0.6791043382475519	1	0.36185963946631255	0.43300001209611155	1	0.4526726062769165	0.5462214603265809	0.13975618218130095	0.5007427245042333	1	0.5581248274685353	0.6375937815369663	4.65346441584177	12.315396061597916	8.77753442728543	0.9604523192570402	2.8422306204873666	0.9346654808877266	11.665689057620119	8.385401841034325	18.1027647404348	3.9081624806826856	0.6954740357982742	0	4.190874203786287	1.9441154299095353	3.4501570899650025	5.163679607105946	5.438430748576685	3.512284419640952	2.913372613365155	2.194057191318642	0	0.9465364951817034	2.110728686160747	3.0542679271019546	3.6885047871259378	1.4185899258694556	2.357609428048668	2.641467419678589	0	0.7375996589339177	1.9256723220132366	2.1517092748137263	0	0	0.6954923679101769	1.7796674418502563	1.1049859285566928	0.8086021686225001	4.69555030088695	1.545851182761657	1.134153583448979	2.0348532375668094	0.7210934025794521	1.3605337591622595	3.7998353151374418	0	0.9027727310274412
chr10	118871177	118871616	1	0	0	0	0	0	-	-	-	-	-	-	-	-	-	-	-	-	15.794719056073376	1.8906713005066198	15.434209545020119	0.7893295639224066	2.6646503509586115	3.075315899820601	2.063385083545566	4.002802591777321	13.185689826494084	9.16057635026674	13.882975213689754	8.04492272295948	6.783622794100585	4.526097349670513	6.943114533863799	4.331781667086148	1	0.11970274962121723	0.9771753134846274	0.04997427058500886	0.6656961690872333	0.7682906736739924	0.5154850973126265	1	0.9497740666922686	0.6598424479814428	1	0.5794811702196605	0.9770287903238062	0.65188285856373	1	0.6238960405965736	17.683164780198727	16.933669584697135	12.76732280332426	0.9604523192570402	2.8422306204873666	1.8693309617754532	15.311216888126406	18.060865503766237	12.930546243167715	0.9770406201706714	1.3909480715965483	0	3.35269936302903	2.9161731448643033	1.7250785449825012	0.860613267850991	5.438430748576685	2.926903683034127	2.1850294600238662	2.194057191318642	1.8110685992941904	4.732682475908517	4.221457372321494	3.0542679271019546	14.139268350649429	12.058014369890373	13.359786758942452	12.546970243473297	9.033961535855587	5.900797271471341	20.219559381138982	12.910255648882359	8.519110611047923	9.134921766817191	6.954923679101769	4.745779844934017	9.944873357010236	5.6602151803575005	6.2607337345159335	6.183404731046628	1.134153583448979	9.495981775311776	7.9320274283739725	3.4013343979056487	6.079736504219907	3.3045175729287752	3.6110909241097646
chr10	118904811	118905551	0	1	1	1	0	1	-	-	-	-	-	D	-	D	D	-	-	D	8.052475008564745	4.101394245270079	9.744137105454195	5.800663392044265	36.689552345762706	35.47007720446013	22.803821754224202	16.236301835047833	116.9095093538597	104.1075954435558	70.29185831288082	55.328192370847525	221.88085478951643	203.30922209428473	155.12320199211712	87.00779145985406	0.8263918006713434	0.4209089220403477	1	0.595297801053866	1	0.9667623325078969	0.6215344776987399	0.44253202334105257	1	0.8904972402924445	0.6012501352659229	0.4732565612210475	1	0.9162990754076129	0.6991283774315371	0.39213744485702723	9.30692883168354	8.466834792348568	6.38366140166213	1.9209046385140804	7.579281654632978	2.8039964426631796	10.936583491518862	9.675463662731914	8.62036416211181	5.862243721024028	3.4773701789913707	8.062376276117396	43.58509171937739	38.88230859819071	27.60125671972002	30.121464374784686	43.50744598861348	32.78132124998222	22.57863775357995	20.477867118973993	25.354960390118666	15.144583922907254	18.292981946726474	15.271339635509774	113.11414680519543	99.30129481086189	138.31308644552186	107.6397973519025	97.73103843334681	106.95195054541807	61.62151430442357	60.965096119722254	88.28896451449666	41.10714795067736	69.54923679101769	237.28899224670081	180.11270635474094	248.24086576710752	181.56127830096207	183.95629074863717	244.41009723325502	154.6488460550775	141.3343069055726	169.3864530157013	78.2766074918313	67.19185731621843	115.55490957151247
chr10	118961774	118962673	0	1	1	1	0	4	-	-	-	-	-	D	-	-	D	-	-	D	7.219687404489415	5.044754467776418	4.818291738302531	2.5683342422042115	37.5537201701696	26.27888471585901	25.479924102162613	10.204886347012255	44.17675317220577	33.235306599341115	37.56882772109922	14.553473549119277	60.16234317974526	44.09454049294195	45.161530403680906	14.113826932882873	1	0.698749708282306	0.6673823211939032	0.35574036634981526	1	0.6997678151932699	0.6784926762702547	0.27174102327998917	1	0.7523256964989321	0.8504207535273554	0.32943737382392635	1	0.7329259161532654	0.7506610949103684	0.23459569868672517	8.376235948515186	7.697122538498697	5.585703726454364	3.841809277028161	5.684461240974733	5.607992885326359	2.187316698303772	7.095340019336737	5.172218497267086	2.931121860512014	2.0864221073948226	2.6874587587057985	25.98342006347498	57.3514051823313	29.32633526470252	16.35165208916883	32.63058449146011	29.854417566948094	18.20857883353222	29.254095884248564	28.977097588707046	3.7861459807268134	7.739338515922739	19.089174544387216	33.196543084133445	55.325007108908764	44.00870932357513	17.169538227910827	42.70599998768096	39.830381582431556	28.885084830198547	36.579057671833354	47.24234066126576	6.851191325112893	22.25575577312566	30.254346511454354	59.66924014206141	90.56344288572001	32.08626038939416	44.05675870870722	56.140602380724474	31.87936738854668	39.66013714186986	63.9450866806262	8.359637693302373	13.218070291715101	20.763772813631146
chr10	118977373	118978392	1	0	0	0	0	0	D	-	D	-	-	-	-	-	-	-	-	-	28.506474258305577	3.7899382138030107	25.964154448821123	5.069886634262759	14.75321158226359	9.306213781761501	9.399849522433174	7.53655436440781	8.300057990752663	6.360352144170187	9.742316372282634	6.083005376713052	7.448638504052585	5.728867199671606	5.7691707005832145	4.2875093562821	1	0.1329500863369234	0.9108160558037538	0.17785035737225938	1	0.6307924027165376	0.6371392066073082	0.5108416104781082	0.8519593979073328	0.6528583040339051	1	0.624390046911174	1	0.7691160198678856	0.7745268746018992	0.5756098049260132	20.475243429703788	32.32791466169453	32.71626468351842	2.8813569577711204	5.684461240974733	2.8039964426631796	39.371700569467905	23.866143701405388	14.654619075590077	5.862243721024028	4.868318250587919	4.479097931176331	14.248972292873377	21.38526972900489	8.625392724912507	11.187972482062882	10.87686149715337	5.853807366068254	10.925147300119331	7.313523971062141	9.960877296118047	9.465364951817033	7.03576228720249	6.108535854203909	8.606511169960521	9.220834518151461	7.072828284146004	7.264035404116119	7.391423074790936	4.425597953603506	4.814180805033091	14.344728498758176	10.068039813056636	7.993056545965042	4.1729542074610615	5.932224806167521	9.944873357010236	6.468817348980001	6.2607337345159335	6.956330322427457	3.969537542071427	8.817697362789508	5.768747220635617	2.721067518324519	3.0398682521099536	4.4060234305717	5.4166363861646465
chr10	119008114	119008452	0	0	0	1	0	0	-	-	-	-	-	-	-	-	-	-	-	-	2.134471641397044	2.526625475868674	0.4580454923166839	0.32568020672355713	4.960653838866463	4.031262315193983	1.7014735203062905	2.567218359763706	4.846561483908587	2.0862232259726814	2.2400967812593695	1.7127978312782233	10.674315852836706	13.617196945903927	4.128106773249102	2.4157195186887233	0.8447914666352343	1	0.18128745106522137	0.12889928081311128	1	0.8126473739427762	0.3429938019410535	0.5175161265334993	1	0.43045429897037296	0.4622033143903928	0.3534047462236897	0.783884957766404	1	0.3031539302580802	0.17740211353962793	0.9306928831683541	3.078849015399479	2.3938730256232987	1.9209046385140804	3.789640827316489	1.8693309617754532	0.7291055661012574	0.6450309108487943	0	0.9770406201706714	0	0	7.543573566815317	3.8882308598190707	3.4501570899650025	4.303066339254955	3.107674713472391	4.683045892854603	3.6417157667064437	1.4627047942124283	0	1.8930729903634067	3.517881143601245	2.290700945326466	4.303255584980261	7.092949629347277	3.143479237398224	3.9622011295178834	0.8212692305323261	1.4751993178678353	3.851344644026473	2.8689456997516354	0	3.4255956625564465	0	9.491559689868033	17.679774856907084	4.851613011735001	15.651834336289834	20.096065375901542	5.103691125520406	8.139412950267237	2.8843736103178084	1.3605337591622595	3.0398682521099536	3.3045175729287752	0.9027727310274412
chr10	119035567	119036238	0	1	1	1	0	1	-	-	-	-	-	-	-	-	-	-	-	-	13.670178030943706	6.658054801488532	11.606894669546449	4.186701542216221	40.14989431522483	44.55429798749935	35.28786389285601	34.28668807446559	23.567149207299856	32.033459132893746	19.11807059394463	14.252487857156634	19.00350140842983	20.377955057642712	14.752425050837449	12.96272783826588	1	0.48704960435902245	0.8490668258506344	0.3062653268113434	0.901145257108298	1	0.7920192997487417	0.7695483853002338	0.7357041619991577	1	0.5968156768406296	0.4449250328548309	0.9325519344151564	1	0.7239404056544222	0.6361152432419481	11.168314598020249	13.085108315447787	16.75711117936309	6.723166234799281	12.316332688778589	0.9346654808877266	10.936583491518862	16.125772771219857	7.758327745900629	3.9081624806826856	4.172844214789645	4.479097931176331	29.33611942650401	66.0999246169242	25.013638902246267	44.75188992825153	56.71506352087114	32.19594051337539	44.42893235381862	42.418439032160414	19.016220292588997	36.91492331208643	41.51099749449469	24.434143416815637	28.893287499153182	27.662503554454382	14.145656568292008	30.37687532630377	36.95711537395468	28.766386698422792	19.256723220132365	27.254984147640535	10.842504414060993	15.986113091930084	12.518862622383184	15.423784496035553	25.414676356803934	16.172043372450002	21.91256807080577	21.641916558663198	17.579380543459177	18.991963550623552	13.700774649009588	11.564536952879205	14.43937419752228	15.421082007000951	9.027727310274411
chr10	119039495	119041228	0	1	1	0	0	0	-	-	-	-	-	-	-	-	-	-	-	-	21.27582528591929	13.269577198849628	21.509992308448602	10.361564213519166	19.895880308006134	22.24778286392283	20.585325634412982	24.159921178368496	34.975465140298155	42.35471780081493	35.904498448472886	49.43733464710625	16.803347008240795	16.237065979436373	17.7812404193327	17.52086380420713	0.9891135701411973	0.6169029262570987	1	0.4817093407071743	0.8235076663172165	0.9208549440071149	0.8520444037228062	1	0.7074706876889731	0.8567354632516402	0.7262628275728557	1	0.9450042073539094	0.9131571024585315	1	0.9853566675335836	28.851479378218976	25.400504377045703	9.575492102493195	15.367237108112644	10.421512275120344	14.019982213315899	20.41495585083521	27.73632916649815	16.37869190801244	7.816324961365371	12.518532644368934	10.749835034823194	25.145245222717723	23.329385158914427	11.213010542386257	18.07287862487081	24.084479029411032	24.585990937486663	23.30698090692124	24.86598150161128	13.583014494706427	22.716875884360878	25.328744233928965	24.434143416815637	41.803054254093965	34.046158220866936	29.077182945933572	47.5464135542146	49.276153831939574	30.241586016290626	42.364791084291205	35.14458482195754	30.20411943916991	53.667665380051	45.2070039141615	20.16956434096957	13.259831142680314	16.9806455410725	13.30405918584636	20.096065375901542	15.31107337656122	19.670247963145822	18.0273350644863	15.646138230365985	17.47924244963223	14.319576149358026	20.763772813631146
chr10	119094843	119096047	1	0	1	0	0	0	D	-	D	-	-	-	-	-	-	-	-	-	71.47331425168372	7.895878087540078	54.63175387569153	8.45902956855181	7.803814688755089	10.8473804704839	6.909966052095349	6.374490292590939	14.92327602597847	8.855489887928233	9.949292131731347	7.349430355049304	9.596634588755071	11.725042388570483	10.650875137234276	8.277752228752812	1	0.11047309293278047	0.7643657559143419	0.11835227814907909	0.7194192837606777	1	0.6370170264514652	0.5876525037483611	1	0.5934011990740221	0.6666962478219661	0.49248103045573904	0.8184733385791275	1	0.9083869195745254	0.7059891089879493	80.9702808356468	60.037555800289844	73.4121061191145	7.683618554056322	8.5266918614621	7.477323847101813	59.05755085420186	49.667380135357156	55.17033063751558	9.770406201706715	11.127584572772387	4.479097931176331	7.543573566815317	10.692634864502445	5.175235634947503	8.60613267850991	13.98453621062576	9.951472522316031	6.555088380071599	5.119466779743498	9.055342996470952	5.6792189710902194	3.517881143601245	9.926370763081353	13.524517552795105	16.31378414749874	14.931526377641564	9.90550282379471	11.497769227452567	5.163197612537424	14.442542415099274	10.758546374068633	4.64678760602614	9.134921766817191	5.563938943281415	11.27122713171829	11.049859285566928	6.468817348980001	14.869242619475342	12.366809462093256	7.939075084142854	11.530835012878587	12.258587843850686	8.163202554973557	11.399505945412326	4.4060234305717	9.027727310274411
chr10	119100272	119100522	0	0	0	1	0	0	-	-	-	-	-	-	-	-	-	-	-	-	6.634055411244743	4.097245132118454	5.559136791202123	2.447405036101611	3.4622988057188486	4.398239023519537	3.5851535931932634	3.8082710175740653	8.164160274410017	4.13682522139487	4.76997961914175	2.1851037727174143	18.536226525350077	13.459919168573638	8.531725564259009	6.0281486736870065	1	0.6176079152389369	0.8379696048030244	0.36891537444098704	0.7872011473692635	1	0.8151338692648791	0.8658626775874109	1	0.5067055376609223	0.5842584489788758	0.26764586917364513	1	0.7261412753111266	0.46027305247867206	0.32520905295600117	7.445543065346833	8.466834792348568	3.989788376038831	2.8813569577711204	4.737051034145611	4.673327404438633	6.561950094911317	5.805278197639148	4.310182081055905	0.9770406201706714	2.7818961431930966	3.583278344941065	2.5145245222717723	0.9720577149547677	6.900314179930005	7.745519410658919	3.107674713472391	2.3415229464273013	1.4566863066825775	6.582171573955927	2.7166028989412854	4.732682475908517	2.110728686160747	4.581401890652932	6.14750797854323	12.058014369890373	6.286958474796448	3.9622011295178834	3.2850769221293046	5.163197612537424	4.814180805033091	7.172364249379088	2.32339380301307	2.283730441704298	2.0864771037305307	14.830562015418801	25.414676356803934	15.363441203827502	14.869242619475342	17.004363010378228	8.506151875867344	8.139412950267237	7.9320274283739725	9.523736314135817	4.55980237816493	9.913552718786326	3.6110909241097646
chr10	119107841	119108681	0	0	1	0	0	0	-	-	-	-	-	-	D	-	D	-	-	-	10.158701228603892	4.1101881157175315	7.325524705248338	5.163742162386892	11.161131141082715	6.863864960680017	12.314720596465442	6.457475217571755	46.48346649619311	22.280318193846743	32.902492197141896	17.85450945419162	14.555798068979634	11.16071504045621	13.443951794673717	10.63055695043231	1	0.4045977948583092	0.7211083917520708	0.5083073166722656	0.9063243500860402	0.5573707423496134	1	0.5243704205051288	1	0.47931705342310155	0.7078321536074883	0.3841045171545858	1	0.7667539071073813	0.9236148874120883	0.7303314390632732	10.237621714851894	13.854820569297656	6.38366140166213	4.802261596285201	3.789640827316489	3.7386619235509064	5.832844528810059	8.385401841034325	7.758327745900629	6.8392843411947	4.172844214789645	4.479097931176331	10.058098089087089	16.52498115423105	6.900314179930005	7.745519410658919	6.99226810531288	5.853807366068254	10.196804146778042	13.164343147911854	13.583014494706427	8.51882845663533	7.03576228720249	3.8178349088774435	50.409565424054485	56.03430207184349	33.00653199268135	21.13173935742871	28.744423068631416	16.964792155480108	35.624937957244875	34.42734839701962	28.655190237161197	14.844247871077936	20.864771037305307	11.864449612335042	22.099718571133856	9.703226023470002	7.043325451330426	16.231437418997398	10.207382251040812	7.461128537744967	15.864054856747945	17.006671989528243	10.639538882384837	7.7105410035004756	13.541590965411617
chr10	119110347	119111329	0	1	1	1	0	1	-	-	-	-	-	-	-	-	-	-	-	-	8.98085273460488	9.176282922225116	8.949889946209657	6.830628534934025	14.870335651408656	22.38830595636862	14.325568153948426	20.040446563966064	31.71263413119315	33.94505826698944	17.475206406893008	14.351114526143519	43.29233029109599	50.73280929611713	21.651646292343514	22.576665792798938	0.9787026850330758	1	0.975328466010226	0.7443785891115153	0.6642010199605394	1	0.6398683393851579	0.8951301006436944	0.9342341934358304	1	0.5148085553262145	0.42277477956488146	0.8533398976273407	1	0.42677798830274194	0.4450111497083379	7.445543065346833	12.315396061597916	7.181619076869896	9.604523192570403	12.316332688778589	5.607992885326359	14.582111322025149	7.095340019336737	5.172218497267086	4.885203100853357	11.127584572772387	4.479097931176331	16.76349681514515	17.49703886918582	10.350471269895007	26.679011303380722	21.75372299430674	18.73218357141841	16.75189252684964	15.358400339230496	10.866411595765141	24.609948874724285	13.36794834568473	22.143442471489173	44.26205744551125	38.3019279984753	12.573916949592896	42.26347871485742	34.4933076823577	25.078388403753202	29.847920991205164	17.930910623447723	4.64678760602614	18.269843533634383	10.432385518652653	51.017133333040675	61.8792119991748	16.9806455410725	72.78102966374773	53.33186580527717	26.085532419326523	22.383385613234903	31.007016310916438	11.564536952879205	25.838880142934606	22.0301171528585	19.861000082603706
chr10	119111819	119112197	0	0	1	0	0	0	-	-	-	-	-	-	-	-	-	-	-	-	3.0651645245653976	4.1058407449082255	5.318096804247826	3.451519334250751	10.901486869932357	11.154260631921176	13.415513827438591	11.507927927371519	8.38490580948542	11.15325304209528	6.425413802463155	7.821736296488494	3.7204085499217197	6.820893844416977	4.597209334361488	6.3686774187490816	0.5763649360645522	0.7720507723042364	1	0.64901401033051	0.8126030065010015	0.8314449059049456	1	0.8578074664448924	0.7517901528673835	1	0.5761022168341354	0.7012964080494924	0.5454429631633896	1	0.6739892804700934	0.9337012954631976	3.7227715326734163	3.078849015399479	2.3938730256232987	3.841809277028161	4.737051034145611	3.7386619235509064	5.832844528810059	3.225154554243971	6.896291329689448	4.885203100853357	2.7818961431930966	2.6874587587057985	14.248972292873377	10.692634864502445	7.762853452421256	18.07287862487081	5.438430748576685	9.951472522316031	11.65349045346062	16.821105133442924	11.771945895412237	8.51882845663533	8.442914744642987	17.56204058083624	11.065514361377813	7.802244592282006	6.286958474796448	11.88660338855365	9.033961535855587	12.539194201876601	6.739853127046327	7.8896006743169975	4.64678760602614	7.993056545965042	7.650416047011945	6.5254472867842725	2.2099718571133855	2.4258065058675005	8.60850888495941	6.183404731046628	5.670767917244896	6.104559712700428	3.60546701289726	4.0816012774867785	9.879571819357349	1.101505857642925	8.124954579246971
chr10	119115274	119116041	1	0	1	1	0	0	D	-	D	-	-	-	-	D	D	-	D	D	27.297395198065946	5.7107437234882505	15.073973396500357	2.965201749257397	19.64897460339904	11.25389393334325	9.699688126472255	4.980898065441147	31.130810118734587	23.213590475516003	11.001459517668337	5.958445619228949	59.69080859327735	39.95578220269736	15.901794491530966	8.608974106445284	1	0.20920471283255862	0.5522128865089797	0.10862581311302132	1	0.572747136198978	0.4936485654978822	0.2534940456678849	1	0.7456789716354351	0.3533945784163078	0.19140027504915924	1	0.6693791413507063	0.2664027321171504	0.1442261264226678	37.22771532673416	22.321655361646222	22.342814905817455	7.683618554056322	7.579281654632978	1.8693309617754532	18.956744718632695	11.610556395278296	14.654619075590077	2.931121860512014	4.172844214789645	1.7916391724705325	20.954371018931436	23.329385158914427	14.66316763235126	11.187972482062882	13.207617532257663	9.366091785709205	12.381833606801909	5.850819176849713	10.866411595765141	4.732682475908517	5.628609829761992	4.581401890652932	27.04903510559021	33.33686325793221	33.00653199268135	24.433573632026945	23.81680768543746	21.390390109083615	7.702689288052946	12.910255648882359	12.391433616069707	9.134921766817191	2.7819694716407075	62.88158294537572	56.35428235639133	59.83656047806501	45.39031957524052	34.78165161213728	39.69537542071427	16.957110313056745	14.42186805158904	16.326405109947114	11.399505945412326	9.913552718786326	4.5138636551372056
chr10	119120220	119120827	0	1	1	1	0	1	-	-	-	-	-	-	-	-	-	-	D	D	12.40100876536134	5.689205127099402	10.187892401231181	3.4288511064562464	24.545334475323905	32.06286073369027	17.53074239888216	16.549815830614737	22.724228417124472	28.702035836572183	14.834199962248357	13.484301908756793	51.07321233554197	74.378407281744785	29.940395185671452	25.349890130531236	1	0.458769543248011	0.8215373921586231	0.2764977568626319	0.7655378813261265	1	0.5467616425274746	0.5161677857779204	0.7917288009294874	1	0.5168344171372887	0.4698029779328431	0.6866671955219082	1	0.4025414939615134	0.3408232450381206	7.445543065346833	15.394245076997395	14.363238153739792	4.802261596285201	8.5266918614621	3.7386619235509064	13.123900189822635	7.095340019336737	10.344436994534172	2.931121860512014	5.563792286386193	1.7916391724705325	16.76349681514515	30.1337891635978	26.73871744722877	26.679011303380722	32.63058449146011	36.87898640623	16.023549373508352	17.552457530549137	19.016220292588997	14.19804742772555	14.07152457440498	21.379875489713683	21.516277924901306	19.15096399923765	27.50544332723446	31.697609036143067	34.4933076823577	19.915190791215778	12.516870093086037	16.496437773571902	15.489292020087133	10.27678698766934	16.691816829844246	50.42391085242392	48.61938085649448	54.176345297707506	73.56362138056222	71.88207999841705	77.68952046625508	28.487945325935332	25.959362492860272	35.373877738218745	24.31894601687963	16.522587864643874	35.208136510070204
chr10	119122053	119123089	1	1	1	1	2	0	D	-	D	-	-	-	-	-	-	-	D	D	22.319138890644243	10.742654336494432	20.071501470028906	6.648545762107572	37.21696236530808	36.97632821906403	30.224439262352153	30.809929800649844	18.71373812510305	16.220317711286583	10.321416626286293	8.864974848353759	31.845296606234932	19.97161848021747	15.305823947358295	13.486676802267528	1	0.4813202870025397	0.8992955135219171	0.29788540654202905	1	0.9935342883741539	0.8121146203626218	0.827846439970862	1	0.8667598960107423	0.5515422176631243	0.47371480722293924	1	0.6271449981190398	0.48063059787490237	0.4235060822020102	18.61385766336708	30.78849015399479	17.55506885457086	10.564975511827441	12.316332688778589	9.346654808877267	18.227639152531438	16.125772771219857	25.86109248633543	7.816324961365371	7.650214393781016	4.479097931176331	34.365168471047554	50.54700117764792	26.73871744722877	32.70330417833766	46.61512070208587	31.610559776768568	29.13372613365155	34.37356266399206	27.166028989412855	29.342631350632804	30.25377783497071	32.833380216346015	15.368769946358075	22.69743881391129	18.07500561503979	11.88660338855365	27.92315383809909	8.851195907207012	5.777016966039709	14.344728498758176	10.842504414060993	7.993056545965042	9.736893150742477	39.15268372070564	35.35954971381417	21.023656384185003	10.956284035402884	34.78165161213728	14.17691979311224	14.243972662967666	18.748428467065754	12.925070712041466	15.199341260549767	9.913552718786326	15.347136427466499
chr10	119129661	119130744	1	0	0	0	0	0	D	-	D	-	-	-	-	-	-	-	-	-	54.098318529282125	7.289859863698962	37.61016102817282	10.590788131535641	15.931648615828431	7.094939656975086	9.284731335327558	6.153525113308229	15.550006369609841	3.916702936421655	10.680042271423767	4.842513486874019	12.723669004477252	7.82819401355413	9.028045807370276	5.0404890809158935	1	0.13475205998783743	0.6952186694641043	0.1957692663923205	1	0.445336187613761	0.5827853450209152	0.38624534482856787	1	0.25187789916769837	0.6868191573410742	0.31141553075746553	1	0.6152465936358071	0.7095473643799955	0.3961505976886249	51.18810857425947	60.037555800289844	51.06929121329704	8.644070873313362	10.421512275120344	2.8039964426631796	43.74633396607545	40.63694738347404	28.447201734968974	13.6785686823894	11.82305860857066	6.270737103646864	15.087147133630634	22.357327443959658	10.350471269895007	6.884906142807928	8.546105462049077	5.853807366068254	10.196804146778042	9.507581162380783	8.149808696823856	4.732682475908517	9.146490973363237	4.581401890652932	14.139268350649429	19.15096399923765	13.359786758942452	3.301834274598236	3.2850769221293046	5.163197612537424	13.479706254092655	10.041309949130724	8.519110611047923	3.4255956625564465	6.259431311191592	15.423784496035553	15.4698029997937	7.277419517602501	7.043325451330426	8.502181505189114	7.939075084142854	6.104559712700428	10.095307636112329	10.884270073298076	3.7998353151374418	7.7105410035004756	3.6110909241097646
chr10	119130816	119131429	1	0	0	1	0	0	D	-	D	-	-	-	-	-	-	-	-	-	40.25116022105762	6.9827512030412	30.024663273860998	4.0304696141303875	13.728404765331655	11.524665847429922	10.077153610378993	9.169797374533687	16.206110718726407	8.682564960575105	14.059263502001638	13.084689547807265	19.840949333494226	25.928648377066224	10.565917979472864	12.896483462727385	1	0.17347950132846446	0.7459328652631839	0.10013300466359787	1	0.8394759656659574	0.7340367495447709	0.6679434013841272	1	0.53575870924677	0.8675285357489225	0.8073923333553256	0.7652134058419898	1	0.4074997595639568	0.49738356103954373	36.29702244356581	46.952447484842054	37.50401073476501	10.564975511827441	7.579281654632978	2.8039964426631796	29.164222644050298	34.186638274986095	26.72312890254661	1.9540812403413428	8.34568842957929	1.7916391724705325	15.925321974387892	17.49703886918582	7.762853452421256	15.491038821317838	8.546105462049077	10.536853258922855	8.011774686754176	13.164343147911854	9.055342996470952	6.625755466271923	14.775100803125229	6.108535854203909	20.28677632919266	14.185899258694555	14.145656568292008	6.603668549196472	9.855230766387914	9.58879556614093	19.256723220132365	13.627492073820267	9.29357521205228	17.127978312782233	9.0414007828323	27.288234108370595	17.679774856907084	14.554839035205003	35.216627256652124	27.825321289709827	14.74399658483673	14.922257075489934	7.9320274283739725	8.843469434554686	14.43937419752228	14.319576149358026	9.930500041301853
chr10	119141007	119141528	0	0	0	1	0	0	-	-	-	-	-	-	-	-	-	-	-	D	2.710688494189084	6.321010189309831	4.514660867946317	5.318751257234876	8.075084825096177	11.102924856090072	6.682738921649051	8.9762648850772635	12.218862176080522	10.633186456600807	6.066316298083317	3.3269689935695634	30.687242440694963	24.497475434730248	13.463239608437158	7.624644092203441	0.42883786182997036	1	0.7142309113156574	0.8414400701694821	0.7272934771477723	1	0.601889953167025	0.8084594826518786	1	0.8702272194718906	0.49647145623417005	0.27228140768151005	1	0.7982951052729215	0.4387243211720871	0.24846299262433072	1.8613857663367082	3.078849015399479	3.191830700831065	6.723166234799281	6.631871447803856	5.607992885326359	3.6455278305062873	6.450309108487942	3.448145664844724	2.931121860512014	7.650214393781016	5.374917517411597	9.219923248329831	10.692634864502445	4.312696362456253	14.630425553466846	11.653780175521467	7.024568839281904	2.913372613365155	11.701638353699426	5.433205797882571	7.572291961453627	14.775100803125229	4.581401890652932	11.065514361377813	17.732374073368195	7.85869809349556	8.584769113955414	18.8891923022435	4.425597953603506	5.777016966039709	9.324073524192816	3.0978584040174266	4.567460883408596	2.0864771037305307	45.67813100748991	34.254563785257474	12.129032529337502	29.738485238950684	30.14409806385231	13.60984300138775	15.600541488012205	17.30624166190685	7.482935675392428	6.839703567247396	8.8120468611434	7.222181848219529
chr10	119146007	119146999	0	0	1	1	0	0	-	-	-	-	-	-	-	-	D	-	-	D	25.325858379240618	6.606778511236428	25.14642831597991	7.1474978412896535	33.59188016458543	29.32749499241742	21.86331001169194	17.720314759319646	41.19912051559283	33.551567432324035	36.63889376445607	16.188472114905842	67.95496074866485	96.43367143736694	58.36983636681939	37.8738840478743	1	0.26087086219561056	0.9929151438591403	0.2822213460353389	1	0.8730530964246598	0.6508510361602667	0.5275178011024658	1	0.8143758170669106	0.8893125218677708	0.39293246827390194	0.7046808416166253	1	0.6052848086856284	0.39274543303552584	30.712865144555686	27.709641138595313	17.55506885457086	3.841809277028161	6.631871447803856	9.346654808877267	38.642595003366644	23.866143701405388	12.930546243167715	7.816324961365371	5.563792286386193	8.062376276117396	36.879692993319324	38.88230859819071	25.013638902246267	26.679011303380722	34.961340526564406	26.34213314730714	22.57863775357995	28.52274348714235	14.488548794353523	20.823802893997474	14.775100803125229	17.56204058083624	32.58179228627912	59.580776886517135	31.43479237398224	34.999443310741306	43.527269218213284	22.12798976801753	38.51344644026473	46.620367620964075	24.782867232139413	20.55357397533868	11.823370254473007	58.1358031004417	85.08391649886535	60.64516264668751	120.51912438943172	112.07421075022013	56.70767917244896	67.1501568397047	68.50387324504794	39.45547901570553	47.87792497073177	34.146681586930676	31.59704558596044
chr10	119149196	119149754	1	1	1	1	3	0	D	-	D	-	-	-	-	-	-	-	-	-	27.168929340486805	1.5833643821911763	20.4864446490481	3.1472845220838495	28.56223426925247	31.270874990099486	23.055135157220604	20.46093874118619	32.33336339160858	32.060498006665384	34.84533827553746	30.86139973650723	12.31085179676483	15.509489368570371	19.529616087551076	14.210697123773183	1	0.05827849755682739	0.7540394541245117	0.11584131574127968	0.9133813581582036	1	0.7372718276837464	0.6543129588687309	0.9279107333076928	0.9200799760687897	1	0.8856679620232851	0.6303683462888058	0.7941522915269549	1	0.7276485651364967	30.712865144555686	29.24906564629505	21.54485723060969	0.9604523192570402	3.789640827316489	0	25.518694813544013	21.28602005801021	14.654619075590077	0	7.650214393781016	1.7916391724705325	32.68881878953304	34.02202002341687	18.975863994807515	34.42453071403964	27.192153742883423	32.19594051337539	25.492010366945106	21.94057191318642	21.732823191530283	30.289167845814507	20.403710632887222	10.689937744856842	37.4997986691137	31.208978369128022	28.291313136584016	31.697609036143067	32.02949999076072	32.45438499309238	52.955988855364005	32.992875547143804	18.58715042410456	42.24901317152951	19.473786301484953	17.796674418502562	11.049859285566928	8.086021686225001	11.738875752217377	17.777288601759054	17.012303751734688	31.20108297602441	15.142961454168493	12.244803832460336	17.47924244963223	14.319576149358026	10.833272772329293
chr10	119164300	119165542	1	0	0	0	0	0	D	-	D	-	-	-	-	-	-	-	-	-	86.23289743992004	8.207532376664826	61.33804562975071	6.189301855092688	12.330930846839777	7.270378423539367	7.949689405123282	6.590017869226107	14.689127571096302	7.5090119100841815	9.026038531166492	6.1089384652102705	14.169830564993903	9.155780827615567	9.209349154428324	7.624644092203441	1	0.09517866870219868	0.7113067918480415	0.07177425366467458	1	0.5896049952630016	0.6446949953628733	0.5344298780910789	1	0.5111952274728429	0.6144707020536038	0.4158816400526596	1	0.6461461049671702	0.6499265543216668	0.5380899974231076	88.41582390099363	100.06259300048308	70.22027541828344	8.644070873313362	6.631871447803856	9.346654808877267	67.80681764741695	72.24346201506495	43.96385722677023	6.8392843411947	9.041162465377564	2.6874587587057985	15.087147133630634	10.692634864502445	11.213010542386257	10.327359214211892	6.215349426944782	5.268426629461428	10.196804146778042	7.313523971062141	6.338740097529667	6.625755466271923	7.03576228720249	6.108535854203909	16.598271542066723	14.895194221629284	12.573916949592896	6.603668549196472	11.497769227452567	4.425597953603506	6.739853127046327	7.172364249379088	13.165898217074064	4.567460883408596	7.650416047011945	14.23733953480205	20.994732642577162	7.277419517602501	12.521467469031867	9.275107096569942	5.670767917244896	10.852550600356317	7.9320274283739725	8.843469434554686	6.839703567247396	8.8120468611434	7.222181848219529
chr10	119192393	119193041	1	0	0	0	0	0	-	-	-	-	-	-	-	-	-	-	-	-	15.84889474166095	6.325357560119137	15.606904767012532	3.290881955980954	2.061239499054603	4.070799069727778	5.092371263428471	4.035360655006275	4.225820913165739	5.590571449647374	3.209925729264424	3.2283423245826794	4.67229387004914	2.500645294402802	3.664290790960341	5.766828931397454	1	0.3991040172342167	0.9847314289991267	0.20764110113813986	0.4047700751627564	0.7993916505975818	1	0.792432532165662	0.7558835355609815	1	0.5741677318991943	0.5774619560199534	0.8102015727587953	0.433625710793684	0.635408269354088	1	13.029700364356957	16.163957330847264	18.353026529778624	7.683618554056322	5.684461240974733	5.607992885326359	16.040322454227663	16.125772771219857	14.654619075590077	3.9081624806826856	4.172844214789645	1.7916391724705325	2.5145245222717723	1.9441154299095353	1.7250785449825012	3.442453071403964	2.3307560351042937	6.439188102675079	2.913372613365155	5.119466779743498	7.244274397176762	2.8396094855451097	7.739338515922739	1.5271339635509773	3.073753989271615	5.674359703477823	3.92934904674778	5.943301694276825	4.927615383193957	5.900797271471341	2.8885084830198546	2.8689456997516354	3.872323005021783	2.283730441704298	4.1729542074610615	4.152557364317264	6.629915571340157	3.2344086744900005	2.347775150443475	2.3187767741424854	2.835383958622448	4.747990887655888	2.163280207738356	4.0816012774867785	9.879571819357349	1.101505857642925	6.319409117192088
chr10	119198459	119198676	0	0	0	1	0	0	-	-	-	-	-	-	-	-	-	-	-	-	4.492999262338032	1.2675609799148022	3.4676342349491485	0.8290377360896022	8.451337314828487	4.704798258441194	5.217024883671696	3.849263937691057	9.025181556144688	7.869027103393802	4.392764639894862	2.1851037727174143	14.142980861267212	12.318608508143479	8.063944647852527	3.3441220743150355	1	0.2821191159633529	0.77178606816523	0.18451766574699902	1	0.5566927556170645	0.6173016990480366	0.45546211141486953	1	0.8718968205172857	0.48672313266696565	0.24211189094913135	1	0.8710051034488729	0.5701729166541485	0.2364510075434976	5.5841572990101245	2.3091367615496092	5.585703726454364	0.9604523192570402	2.8422306204873666	0	4.374633396607544	2.580123643395177	3.448145664844724	0	0.6954740357982742	1.7916391724705325	10.896272929844347	5.832346289728607	8.625392724912507	5.163679607105946	5.438430748576685	3.512284419640952	5.098402073389021	5.119466779743498	5.433205797882571	5.6792189710902194	2.814304914880996	3.0542679271019546	12.909766754940783	7.092949629347277	7.072828284146004	10.565869678714355	4.927615383193957	8.113596248273096	5.777016966039709	4.303418549627453	3.0978584040174266	2.283730441704298	2.0864771037305307	14.23733953480205	17.679774856907084	10.511828192092501	17.21701776991882	12.366809462093256	7.371998292418365	8.817697362789508	7.21093402579452	8.163202554973557	5.319769441192419	1.101505857642925	3.6110909241097646
chr10	119201677	119202175	0	0	1	1	0	0	-	-	-	-	-	-	-	D	D	-	D	D	4.8728900811292775	6.009554157842764	5.271791319131729	3.4641538284394784	12.850219389140491	9.780001732391137	6.3768818300801176	5.0724477969785084	25.033788489171222	18.22202038223303	13.033636820994264	5.885752038739285	46.9122269526844	26.800279865149633	24.439467456966554	7.672245981536759	0.8108571706222026	1	0.8772350128922263	0.5764410699117483	1	0.7610766350538773	0.49624692287114686	0.39473627985411286	1	0.7278970336477543	0.5206418048403731	0.23511231794920948	1	0.5712856030514253	0.52096157109779	0.16354469783058848	8.376235948515186	3.8485612692493487	2.3938730256232987	7.683618554056322	4.737051034145611	5.607992885326359	6.561950094911317	5.805278197639148	3.448145664844724	2.931121860512014	2.0864221073948226	5.374917517411597	6.70539872605806	22.357327443959658	9.487931997403757	7.745519410658919	13.98453621062576	7.609949575888729	5.82674522673031	8.776228765274569	4.527671498235476	1.8930729903634067	4.9250336010417435	8.399236799530376	25.204782712027242	25.5346186656502	24.361964089836235	17.169538227910827	20.531730763308154	16.964792155480108	15.405378576105893	13.627492073820267	10.068039813056636	3.4255956625564465	8.345908414922123	42.71201860440615	51.93433864216456	46.0903236114825	21.129976353991278	30.917023655233137	28.35383958622448	18.991963550623552	22.353895479963015	31.9725433403131	6.079736504219907	8.8120468611434	8.124954579246971
chr10	119212179	119212767	0	0	0	1	0	0	-	-	-	-	-	-	-	-	-	-	-	-	2.9860895263776386	5.048903580928042	2.523518365231626	3.424445656272282	10.97860040364352	4.293824178424352	7.654866207359078	3.250797670798875	9.352450802077549	8.198563227970183	8.313892590920526	3.674715177524652	17.280136041079317	12.563362204692206	10.354753661004121	4.84175595430041	0.5914332643739582	1	0.49981512318121485	0.6782553085798546	1	0.3911085220844125	0.6972533771079437	0.29610310524828076	1	0.8766219038702624	0.8889533627991587	0.39291467608772157	1	0.727040700074691	0.5992287118798264	0.2801920044373675	1.8613857663367082	2.3091367615496092	4.7877460512465975	2.8813569577711204	8.5266918614621	3.7386619235509064	2.187316698303772	1.9350927325463827	3.448145664844724	3.9081624806826856	2.7818961431930966	3.583278344941065	10.058098089087089	11.664692579457213	11.213010542386257	4.303066339254955	1.5538373567361956	7.024568839281904	5.098402073389021	12.43299075080564	5.433205797882571	1.8930729903634067	6.332186058482241	1.5271339635509773	14.754019148503751	7.802244592282006	5.501088665446892	10.565869678714355	7.391423074790936	6.63839693040526	14.442542415099274	4.303418549627453	6.195716808034853	4.567460883408596	2.7819694716407075	24.322121705286833	12.15484521412362	15.363441203827502	14.086650902660852	16.231437418997398	7.371998292418365	12.887403837923125	8.653120830953425	9.523736314135817	3.7998353151374418	4.4060234305717	6.319409117192088
chr10	119229684	119230726	0	0	1	1	0	0	-	-	-	-	-	-	-	-	-	-	-	D	11.143054321545074	7.592720282376259	13.730412514375821	10.139773268525518	15.461604787558821	13.324805428941687	10.122669567656747	12.29348999632575	12.236114152567533	11.282825365546891	13.058747082859753	6.207565134197154	35.95901454746421	27.62940615403869	25.762447718888033	8.207850093349892	0.8115600539953357	0.5529855912505642	1	0.7384900677899602	1	0.8617996393015743	0.654697213306212	0.7950979322804645	0.937005217646648	0.8640051985045452	1	0.47535686959929624	1	0.7683582684828355	0.7164392028842397	0.22825570157146313	13.96039324752531	13.085108315447787	6.38366140166213	6.723166234799281	12.316332688778589	3.7386619235509064	13.853005755923892	13.54564912782468	13.792582659378896	11.724487442048057	9.736636501175838	8.958195862352662	15.087147133630634	17.49703886918582	13.80062835986001	12.909199017764864	12.430698853889565	14.634518415170634	8.740117840095465	8.044876368168355	13.583014494706427	10.411901446998737	11.960795888244233	14.507772653734285	8.606511169960521	16.31378414749874	11.78804714024334	7.264035404116119	14.782846149581871	11.801594542942683	9.628361610066182	17.930910623447723	11.61696901506535	6.851191325112893	5.563938943281415	30.254346511454354	33.14957785670078	44.473119274237504	26.60811837169272	32.462874837994796	23.817225252428564	20.348532375668093	32.449203116075346	24.489607664920673	6.079736504219907	7.7105410035004756	10.833272772329293
chr10	119244133	119244934	1	1	1	1	2	0	D	-	D	-	-	D	-	-	D	-	-	-	65.52721997509786	8.813154085190579	67.94777871904341	2.407696863934415	94.68185509707321	71.99654769274943	84.87301765132868	56.29176044264734	164.64984683400502	112.4160161334682	161.65161121976325	84.90233972552328	50.56021110280077	44.96901576234584	53.05222553823862	33.51180474677148	0.9643761902216952	0.1297048152468972	1	0.035434519116364006	1	0.7604049119964378	0.8964021413005908	0.5945358842508296	1	0.6827580972292225	0.9817902313795378	0.5156539247262054	0.9530271461723755	0.8476367448512292	1	0.6316757573651094	53.98018722376454	71.58323960803789	71.01823309349119	3.841809277028161	12.316332688778589	10.281320289764992	61.973973118606885	65.14812199572822	76.72124104279511	1.9540812403413428	3.4773701789913707	1.7916391724705325	82.97930923496848	115.67486807961735	85.39138797663381	55.93986241031442	74.5841931233374	85.4655875445965	67.73591326073986	93.61310682959541	93.2700328636508	64.36448167235582	54.878945840179426	49.631853815406764	134.63042473009673	173.06797095607357	186.25114481584478	120.84713445029544	96.90976920281449	119.49114474729467	140.57407950696626	158.50924991127786	185.8715042410456	69.65377847198108	100.15090097906547	43.3052410850229	45.304423070824406	63.07096915255501	35.99921897346662	45.60260989146888	53.30521842210202	55.61932182682612	50.47653818056165	53.06081660732812	41.79818846651186	25.334634725787275	33.402591048015324
chr10	119252041	119252500	1	0	0	0	0	0	D	-	D	-	-	-	-	-	-	-	-	-	21.596502339057537	4.1058407449082255	23.36323731116704	5.301711312862183	9.0796284490296	8.213493707641144	7.227364739311845	2.7291918707380085	6.897154184119377	4.085336685385356	8.125992890160628	2.880596140627591	10.439756211730622	1.9821395250043627	7.441417244033929	5.950249150337029	0.9243797018119125	0.17573937593595973	1	0.22692537178176495	1	0.9046068078390337	0.795997851661461	0.30058409174548273	0.8487767928606986	0.5027492320762541	1	0.3544915900819413	1	0.18986454135558584	0.7127960742677485	0.5699605459800908	18.61385766336708	24.630792123195832	21.54485723060969	3.841809277028161	4.737051034145611	3.7386619235509064	16.040322454227663	18.705896414615033	35.34349306465842	5.862243721024028	5.563792286386193	4.479097931176331	5.8672238853008025	13.608808009366749	7.762853452421256	5.163679607105946	7.769186783680978	11.707614732136507	3.6417157667064437	11.701638353699426	6.338740097529667	3.7861459807268134	2.110728686160747	2.290700945326466	3.6885047871259378	9.930129481086189	7.072828284146004	5.282934839357178	3.2850769221293046	3.6879982946695886	4.814180805033091	7.172364249379088	12.391433616069707	2.283730441704298	3.4774618395508843	3.5593348837005125	22.099718571133856	5.6602151803575005	1.5651834336289834	1.545851182761657	2.835383958622448	5.426275300178158	10.095307636112329	6.8026687958112975	5.319769441192419	4.4060234305717	8.124954579246971
chr10	119253455	119253978	1	0	0	0	0	0	D	-	D	-	-	-	-	-	-	-	-	-	42.36201675535321	5.049002709756882	27.138261096286246	4.119919692070557	9.087749926274267	3.55731390130654	6.252228209836893	3.94181275397525	5.185092933439934	2.0291489058068573	4.569052928206745	1.961917346246428	5.579690625316371	2.569261560954916	3.0009368641434184	2.951323630501856	1	0.11918702404834985	0.6406272216219931	0.09725504137028439	1	0.39144055791211047	0.6879841831651434	0.4337501346267004	1	0.39134282294544404	0.8811901709108826	0.37837650576975057	1	0.46046666983606055	0.5378321246929821	0.5289403711938804	46.534644158417706	44.643310723292444	35.90809538434948	3.841809277028161	6.631871447803856	4.673327404438633	21.144061416936466	30.961483720742123	29.309238151180153	3.9081624806826856	4.868318250587919	3.583278344941065	5.0290490445435445	13.608808009366749	8.625392724912507	1.721226535701982	5.438430748576685	3.512284419640952	3.6417157667064437	8.776228765274569	6.338740097529667	3.7861459807268134	4.221457372321494	3.8178349088774435	4.303255584980261	4.965064740543094	6.286958474796448	1.9811005647589417	4.106346152661631	0	4.814180805033091	5.020654974565362	3.872323005021783	1.141865220852149	2.7819694716407075	4.152557364317264	7.73490149989685	4.851613011735001	2.347775150443475	3.091702365523314	2.268307166897958	1.3565688250445396	2.8843736103178084	4.761868157067909	3.0398682521099536	2.20301171528585	3.6110909241097646
chr10	119254247	119254861	1	0	0	0	0	0	D	-	D	-	-	-	-	-	-	-	-	-	29.86413366252834	4.421644147184599	24.437501597574723	2.269727713459123	9.674401973125832	3.9116199416182966	6.308282681507237	3.0047102004284167	13.827388947183062	6.002926162394337	9.087870467345478	4.593393971905814	8.679723683729067	3.0942114139757977	5.5334319895274025	3.7112906935293446	1	0.148058677916132	0.8182893190113659	0.07600179329183208	1	0.40432679482248546	0.6520591866071707	0.3105835594567077	1	0.4341330228956395	0.6572369159541777	0.33219532548417885	1	0.35648731765230945	0.6375124590544656	0.4275816637442615	26.059400728713914	30.018777900144922	33.51422235872618	3.841809277028161	5.684461240974733	3.7386619235509064	21.873166983037724	29.02639098819574	22.412946821490706	2.931121860512014	2.0864221073948226	1.7916391724705325	10.896272929844347	7.776461719638141	10.350471269895007	2.581839803552973	3.884593391840489	5.268426629461428	5.098402073389021	6.582171573955927	7.244274397176762	4.732682475908517	3.517881143601245	0.7635669817754887	9.221261967814845	14.185899258694555	18.07500561503979	7.264035404116119	4.106346152661631	6.63839693040526	5.777016966039709	12.19301922394445	9.29357521205228	5.709326104260745	3.4774618395508843	7.711892248017777	11.049859285566928	7.277419517602501	4.69555030088695	2.3187767741424854	2.268307166897958	4.069706475133619	5.0476538180561645	7.482935675392428	5.319769441192419	2.20301171528585	3.6110909241097646
chr10	119264653	119265265	0	0	1	1	0	0	-	-	-	-	-	-	-	-	D	-	-	-	20.25484258279707	3.7812434721843986	17.936896600478438	4.664790083204811	24.691359065275257	23.418704800394295	13.975198186356714	21.781979069736867	36.592122400497495	22.71627158540375	27.918544031552997	17.35627042425521	22.19311821089406	25.03412786343627	19.322416703200055	15.652403545143025	1	0.18668342924550302	0.8855608986915889	0.23030492901320943	1	0.9484575044445098	0.5659955026943317	0.8821701151464764	1	0.6207967752396594	0.7629659664445544	0.4743171285418317	0.8865145345569772	1	0.7718430140089487	0.6252426140238833	13.96039324752531	29.24906564629505	17.55506885457086	0.9604523192570402	7.579281654632978	2.8039964426631796	22.60227254913898	17.415834592917445	13.792582659378896	6.8392843411947	6.259266322184467	0.8958195862352663	16.76349681514515	34.02202002341687	23.288560357263766	24.09717149982775	18.64604828083435	27.51289462052079	18.20857883353222	18.28380992765535	5.433205797882571	33.128777331359615	16.182253260565727	16.034906617285262	33.196543084133445	40.42981288727948	36.15001123007958	21.13173935742871	27.101884607566763	19.915190791215778	25.033740186172075	30.84116627233008	27.88072563615684	19.411708754486533	15.30083209402389	16.610229457269057	26.519662285360628	23.449462890052505	30.521076955765178	24.733618924186512	19.847687710357135	25.09652326332398	15.864054856747945	17.006671989528243	13.679407134494792	14.319576149358026	18.958227351576262
chr10	119270349	119270962	1	0	1	1	0	0	-	-	-	-	-	-	-	-	-	-	-	-	11.915597208337909	2.210722944763459	15.550854996844222	1.9981948626925026	12.521583061523637	11.042507382686175	13.107142871516874	13.731072397833032	28.78147366300385	24.278137047492535	46.77894648307558	33.472048958671394	26.659849849861804	29.039450790413596	28.159907650570943	22.134927228763917	0.7662342173955048	0.1421608615868444	1	0.12849421225379581	0.9119158867372755	0.804198467734308	0.954560757656873	1	0.6152655377439264	0.5189970889206806	1	0.715536613693971	0.9180562691172748	1	0.9697121289865095	0.7622364275591267	13.029700364356957	11.545683807748047	11.171407452908728	0.9604523192570402	4.737051034145611	0.9346654808877266	14.582111322025149	17.415834592917445	14.654619075590077	3.9081624806826856	2.0864221073948226	0	14.248972292873377	15.552923439276283	7.762853452421256	8.60613267850991	13.98453621062576	10.536853258922855	8.011774686754176	16.821105133442924	14.488548794353523	15.144583922907254	16.885829489285975	9.162803781305865	29.508038297007502	34.046158220866936	22.790224471137122	20.471372502509062	36.13584614342235	16.22719249654619	52.955988855364005	50.20654974565362	37.17430084820912	34.255956625564465	32.688141291778315	27.288234108370595	27.624648213917318	25.066667227297504	18.7822012035478	47.921386665611365	20.414764502081624	35.9490738636803	28.12264270059863	20.408006387433893	22.79901189082465	16.522587864643874	27.083181930823233
chr10	119279536	119280253	0	1	1	1	0	5	-	-	-	-	-	D	-	-	D	-	-	D	9.338159397924159	6.3082654633684365	8.601296330406228	4.391452542837176	75.13077307094696	64.86102792052156	68.12267287486895	30.54084815835381	72.39267018519917	71.82009476199399	60.15307660900322	31.987543238866145	105.31058120820553	81.55337204124874	74.3237224473561	26.267647587899425	1	0.6755362801764492	0.9210911876614858	0.47026960621526565	1	0.8633084057217468	0.9067213085980073	0.4065025143493957	1	0.9920906989376082	0.8309277231398717	0.4418616298726617	1	0.7744081468889881	0.7057574043809853	0.24943027838737933	8.376235948515186	8.466834792348568	11.171407452908728	6.723166234799281	3.789640827316489	8.41198932798954	7.2910556610125745	9.030432751883119	9.482400578322991	2.931121860512014	4.868318250587919	5.374917517411597	56.15771433073625	101.09400235529584	68.1406025268088	76.5945808387382	55.93814484250304	62.050358080323484	75.01934479415274	61.43360135692198	67.91507247353213	29.342631350632804	21.810863090327718	40.4690500341009	85.4503609017509	60.99936681238659	70.72828284146004	69.99888662148261	73.91423074790936	71.54716691659002	62.584350465430184	65.98575109428761	51.889128267291895	15.986113091930084	47.988973385802204	111.52582635594939	92.8188179987622	111.58709926990501	84.51990541596511	71.10915440703621	89.03105630074486	67.82844125222698	72.83043366052466	82.3122924293167	19.759143638714697	22.0301171528585	37.013681972125084
chr10	119323694	119324316	1	0	0	0	0	0	-	-	-	-	-	-	-	-	-	-	-	-	13.898503360869102	3.8114768101918592	9.461337544871288	3.1258391275271933	5.001261225089785	4.935872954736262	3.8153899674044873	2.6482051152508572	4.316658504787025	5.096692754496716	4.449034232139544	3.103782567098577	6.056479658154895	3.019151063801243	3.225710023611602	2.764245651697854	1	0.2742364923206753	0.6807450629187495	0.2249047286866813	1	0.9869256438704921	0.7628855593992676	0.5295074574320631	0.8469528599656156	1	0.8729257278093221	0.6089797279540086	1	0.4984993319900006	0.5326047812722801	0.45641128307528744	11.168314598020249	16.163957330847264	14.363238153739792	5.762713915542241	4.737051034145611	0.9346654808877266	7.2910556610125745	11.610556395278296	9.482400578322991	3.9081624806826856	2.7818961431930966	2.6874587587057985	3.35269936302903	3.8882308598190707	7.762853452421256	4.303066339254955	6.99226810531288	3.512284419640952	2.913372613365155	2.194057191318642	6.338740097529667	2.8396094855451097	2.814304914880996	2.290700945326466	4.918006382834584	5.674359703477823	2.357609428048668	5.282934839357178	4.106346152661631	5.900797271471341	3.851344644026473	7.172364249379088	2.32339380301307	3.4255956625564465	2.7819694716407075	8.305114728634528	6.629915571340157	3.2344086744900005	3.1303668672579668	3.091702365523314	2.835383958622448	3.391422062611349	2.8843736103178084	3.4013343979056487	2.279901189082465	3.3045175729287752	2.7083181930823232
chr10	119326961	119327394	1	0	0	0	0	0	D	-	D	-	-	-	-	-	-	-	-	-	29.95493895829695	6.308166334539594	18.670548078067185	4.199336036404947	5.390171281139055	4.875615944590174	6.1320946164564045	5.07344688172534	3.6644032123507078	3.670836383443682	4.405319770827606	4.8165803983768	7.206105805154568	5.304281433114044	6.934131449335031	4.727909689428597	1	0.21058852242435808	0.6232878025243246	0.1401884357785283	0.8790098030571338	0.7950979639984224	1	0.8273595237930572	0.7607893794497069	0.7621250098266321	0.9146156414854426	1	1	0.7360815364825565	0.9622577903831232	0.6560977339587072	32.574250910892395	26.170216630895574	31.120349333102883	5.762713915542241	5.684461240974733	7.477323847101813	21.144061416936466	19.35092732546383	15.516655491801258	1.9540812403413428	3.4773701789913707	7.16655668988213	4.190874203786287	6.8044040046833745	5.175235634947503	4.303066339254955	3.884593391840489	6.439188102675079	6.555088380071599	7.313523971062141	4.527671498235476	2.8396094855451097	7.03576228720249	5.344968872428421	4.303255584980261	3.5464748146736387	3.143479237398224	3.301834274598236	3.2850769221293046	4.425597953603506	2.8885084830198546	6.455127824441179	3.872323005021783	6.851191325112893	2.7819694716407075	6.5254472867842725	11.049859285566928	4.0430108431125005	3.1303668672579668	5.410479139665799	7.371998292418365	4.747990887655888	7.21093402579452	8.843469434554686	4.55980237816493	3.3045175729287752	6.319409117192088
chr10	119339913	119340930	1	0	0	0	0	0	D	-	D	-	-	-	-	-	-	-	-	-	62.036888610791536	6.31241457652006	54.72348066016808	5.965706220498025	17.72110212797883	13.607055437810049	18.19048640365057	17.94427719284285	16.458228492274152	11.974522272627604	15.319350365872069	11.174638378555276	11.618683075920558	11.414421869079863	12.255077475687786	9.136252648976205	1	0.10175259781519722	0.8821119479974813	0.09616385273487538	0.9741961668722866	0.7480314234521682	1	0.9864649462722278	1	0.727570544925215	0.9308019008888656	0.6789696949341111	0.9480709607075322	0.9314034849411882	1	0.745507538985465	57.70295875643795	66.96496608493867	61.442740990998	5.762713915542241	6.631871447803856	6.542658366214086	50.308284060986765	61.27793653063545	52.58422138888204	5.862243721024028	4.868318250587919	7.16655668988213	19.27802133741692	17.49703886918582	16.388246177333762	9.4667459463609	13.207617532257663	18.146802834811584	17.48023568019093	15.358400339230496	21.732823191530283	24.609948874724285	15.478677031845478	13.744205671958797	15.368769946358075	19.860258962172377	14.145656568292008	11.88660338855365	11.497769227452567	12.539194201876601	8.665525449059563	17.930910623447723	19.361615025108918	9.134921766817191	13.21435499029336	15.423784496035553	12.15484521412362	7.277419517602501	10.173692318588392	11.593883870712427	12.47568941793877	8.139412950267237	12.979681246430136	15.646138230365985	8.359637693302373	5.507529288214625	13.541590965411617
chr10	119362526	119363238	1	0	0	0	0	0	-	-	-	-	-	-	-	-	-	-	-	-	18.63865823403779	7.2856116217184965	15.487056143369824	3.219694655651326	6.96161960948865	5.612997868424476	6.911972214605299	6.2945026218506195	7.133585838430953	4.928059005533015	4.028104791580718	3.550155420040549	5.750278441296352	5.983287021653994	5.561310493879238	3.1826739201099064	1	0.3908871298693359	0.8309104630228944	0.17274283455509376	1	0.8062775881597998	0.9928684131468944	0.9041721574777292	1	0.6908249395393764	0.5646675995514071	0.49766772286031863	0.9610567603535707	1	0.9294741291454698	0.5319273350236342	16.75247189703037	20.012518600096616	19.15098420498639	8.644070873313362	9.474102068291222	3.7386619235509064	10.936583491518862	14.835710949522268	20.688873989068345	4.885203100853357	2.0864221073948226	2.6874587587057985	1.676349681514515	9.720577149547678	9.487931997403757	5.163679607105946	6.99226810531288	4.683045892854603	5.098402073389021	6.582171573955927	9.055342996470952	5.6792189710902194	6.332186058482241	6.8721028359793985	3.6885047871259378	10.639424444020916	7.072828284146004	3.301834274598236	4.106346152661631	7.375996589339177	3.851344644026473	3.586182124689544	4.64678760602614	5.709326104260745	1.3909847358203538	3.5593348837005125	8.839887428453542	4.851613011735001	5.478142017701442	8.502181505189114	3.969537542071427	3.391422062611349	6.489840623215068	6.8026687958112975	6.839703567247396	0	2.7083181930823232
chr10	119363437	119363964	1	1	0	0	0	0	D	-	D	-	-	-	-	-	-	-	-	-	20.899280575885758	6.000859416224152	14.090648662895585	3.424445656272282	11.011086312622178	12.133323700115746	11.88922529092816	8.869156753755531	12.718098948580892	11.121922989934212	7.993419063160684	8.890907936850978	5.975172279060873	3.4625964830251275	5.346842063645728	7.172588611245461	1	0.287132343835229	0.6742169239621489	0.16385471470360152	0.9075078341903248	1	0.9798819832701523	0.7309750380821806	1	0.87449571157607775	0.6285073811328229	0.6990752291515268	0.8330565996344427	0.48275408931112196	0.7454550028510967	1	19.544550546535437	20.012518600096616	23.14077258102522	5.762713915542241	6.631871447803856	5.607992885326359	10.207477925417605	19.99595823631262	12.068509826956534	3.9081624806826856	2.7818961431930966	3.583278344941065	6.70539872605806	11.664692579457213	14.66316763235126	12.048585749913874	8.546105462049077	15.805279888384284	7.283431533412887	13.895695545018068	14.488548794353523	9.465364951817033	4.9250336010417435	12.217071708407818	12.909766754940783	6.38365466641255	18.860875424389345	9.245135968875061	12.319038457984893	11.801594542942683	6.739853127046327	7.172364249379088	10.068039813056636	4.567460883408596	13.21435499029336	5.339002325550768	7.73490149989685	4.851613011735001	2.347775150443475	4.637553548284971	3.4024607503469375	4.747990887655888	7.21093402579452	4.0816012774867785	6.079736504219907	5.507529288214625	9.930500041301853
chr10	119414392	119414783	0	0	0	1	0	0	-	-	-	-	-	-	-	-	-	-	-	D	3.258659925623228	3.461390085585241	2.577572933653813	2.3806231859559466	3.0332972140093704	3.3936741560395647	2.8527981148320736	3.3917751793412663	5.738237661937033	6.133793091612832	3.4615596685098033	4.941140155860904	19.038930784279614	17.67861804056475	9.705669397539594	6.075750563020323	0.9414309988330206	1	0.7446641002376376	0.6877650675287695	0.8938092092934591	1	0.8406222824177392	0.999440436349813	0.9355121009515841	1	0.5643424251207688	0.805560292311991	1	0.9285509906450172	0.5097801713504592	0.31912246711023556	2.7920786495050622	5.387985776949089	1.5959153504155326	2.8813569577711204	1.8948204136582445	5.607992885326359	3.6455278305062873	3.225154554243971	0.862036416211181	0.9770406201706714	3.4773701789913707	2.6874587587057985	2.5145245222717723	4.860288574773839	1.7250785449825012	2.581839803552973	2.3307560351042937	5.268426629461428	2.1850294600238662	3.6567619855310705	2.7166028989412854	2.8396094855451097	3.517881143601245	3.8178349088774435	0.614750797854323	6.38365466641255	10.216307521544229	4.622567984437531	4.927615383193957	8.851195907207012	0	5.737891399503271	4.64678760602614	5.709326104260745	4.1729542074610615	11.27122713171829	23.20470449969055	22.640860721430002	17.21701776991882	21.641916558663198	14.17691979311224	8.817697362789508	10.095307636112329	10.204003193716947	3.7998353151374418	9.913552718786326	4.5138636551372056
chr10	119423715	119424498	1	0	0	0	0	0	D	-	D	-	-	-	-	-	-	-	-	-	25.459624538830695	6.935524897111877	21.955187297976465	6.286980977037619	6.317601371361318	6.6327902643849495	7.276397642197361	5.388959046785908	6.940648451589896	9.865551351272707	4.071819252892657	4.271580876447945	5.337309580001142	8.793367243987676	7.865067525677319	5.8480580332767005	1	0.27241269353889735	0.8623531452512465	0.24693926524520404	0.8682320128746426	0.9115486248195127	1	0.7406081019451439	0.7035236252350474	1	0.4127310383283719	0.4329794376770325	0.6069699390356341	1	0.8944318265627917	0.6650533147327853	22.336629196040498	27.709641138595313	26.332603281856287	5.762713915542241	6.631871447803856	8.41198932798954	26.24780037964527	15.480741860371062	24.137019653913068	7.816324961365371	2.0864221073948226	8.958195862352662	5.0290490445435445	8.74851943459291	5.175235634947503	8.60613267850991	5.438430748576685	5.853807366068254	10.196804146778042	4.388114382637284	7.244274397176762	3.7861459807268134	7.03576228720249	5.344968872428421	1.8442523935629689	13.476604295759827	5.501088665446892	7.924402259035767	17.24665384117885	4.425597953603506	4.814180805033091	4.303418549627453	3.0978584040174266	2.283730441704298	6.259431311191592	5.339002325550768	6.629915571340157	4.0430108431125005	7.825917168144917	10.048032687950771	8.506151875867344	8.139412950267237	8.653120830953425	6.8026687958112975	5.319769441192419	7.7105410035004756	4.5138636551372056
chr10	119459533	119459941	0	0	1	0	0	0	-	-	-	-	-	-	-	-	-	-	-	-	2.4258723215478977	5.684956885118937	2.808868635555898	4.213775220194688	5.900306645068875	3.521366117213746	4.304964394651914	5.133437634780579	11.930663281980495	4.109786347623229	4.664433221650825	3.7006482660218705	11.65426410535313	6.341292971910924	8.330205152671986	4.73956483724008	0.4267178046500075	1	0.49408793985904303	0.7412149828655262	1	0.5968106962977414	0.7296170612165974	0.8700289567273254	1	0.3444725788071191	0.3909617689651641	0.31017959174249377	1	0.5441178365777888	0.7147774477537101	0.40668074744102156	1.8613857663367082	4.6182735230992185	0.7979576752077663	4.802261596285201	7.579281654632978	4.673327404438633	2.187316698303772	4.515216375941559	1.724072832422362	4.885203100853357	4.172844214789645	3.583278344941065	3.35269936302903	4.860288574773839	9.487931997403757	2.581839803552973	3.884593391840489	4.0976651562477775	1.4566863066825775	5.119466779743498	6.338740097529667	2.8396094855451097	4.9250336010417435	7.635669817754887	10.450763563523491	12.7673093328251	12.573916949592896	2.641467419678589	8.212692305323262	1.4751993178678353	4.814180805033091	1.4344728498758177	7.744646010043566	1.141865220852149	6.259431311191592	11.864449612335042	7.73490149989685	15.363441203827502	4.69555030088695	6.956330322427457	7.371998292418365	10.174266187834046	9.374214233532877	5.442135036649038	3.7998353151374418	7.7105410035004756	2.7083181930823232
chr10	119460197	119460631	0	0	0	1	0	0	-	-	-	-	-	-	-	-	-	-	D	D	7.539333505998166	2.53097284667798	7.494229523748506	1.645440977990477	5.2765515999400545	5.298228582646515	3.6392019023536566	6.039980294592124	12.443314284615049	9.567345278857394	5.713739721459552	16.313031872389946	15.257632593165464	25.71266085377522	6.958045019569147	6.478865923756468	1	0.335702465564679	0.994017510670701	0.21824753828457014	0.8736041083883	0.8771930245186836	0.6025188369591211	1	0.7627836678033804	0.5864848026840597	0.35025614895843754	1	0.5933898743476519	1	0.27060773908770874	0.2519718188872397	9.30692883168354	6.927410284648828	6.38366140166213	2.8813569577711204	2.8422306204873666	1.8693309617754532	6.561950094911317	11.610556395278296	4.310182081055905	1.9540812403413428	2.0864221073948226	0.8958195862352663	8.381748407572575	4.860288574773839	2.5876178174737516	3.442453071403964	7.769186783680978	4.683045892854603	4.3700589200477324	2.9254095884248565	3.622137198588381	5.6792189710902194	6.332186058482241	6.108535854203909	12.29501595708646	15.604489184564011	9.430437712194673	10.565869678714355	11.497769227452567	6.63839693040526	7.702689288052946	7.8896006743169975	1.5489292020087133	19.411708754486533	13.21435499029336	18.389896899119314	17.679774856907084	9.703226023470002	24.260343221249244	32.462874837994796	20.414764502081624	8.139412950267237	8.653120830953425	4.0816012774867785	3.7998353151374418	6.6090351458575505	9.027727310274411
chr10	119483496	119484374	1	1	1	1	1	0	D	-	D	-	-	D	-	D	D	-	D	D	20.48882917860839	4.123031970487768	23.720135518271796	3.478593012229219	27.58675316657794	27.74201000548812	18.035375367384912	11.448936259063112	96.1812645751711	75.63807274120396	47.33292160987671	31.08969184798021	112.94284766961002	111.84521143021621	63.35849123642157	30.544840027258562	0.8637736982078241	0.1738199163032507	1	0.1466514813774834	0.9944035475843508	1	0.6501106215381304	0.41269310539496606	1	0.7864117099654946	0.4921220553602033	0.3232406226441518	1	0.990281489602558	0.5609783403174249	0.2704451026116405	12.099007481188602	24.630792123195832	24.736687931440752	5.762713915542241	4.737051034145611	1.8693309617754532	21.873166983037724	27.73632916649815	21.550910405279524	5.862243721024028	2.7818961431930966	1.7916391724705325	18.439846496659662	34.99407773837164	29.32633526470252	19.794105160572794	38.845933918404896	24.585990937486663	20.393608293556085	21.94057191318642	11.771945895412237	9.465364951817033	12.664372116964483	12.217071708407818	58.401325796160684	124.83591347651209	105.3065544528405	60.75375065260754	96.08849997228216	70.07196759872218	44.29046340630444	56.661677570094795	41.046623853230905	27.404765300451572	34.774618395508845	88.39014961189605	134.80828328391652	115.63011011301752	111.91061550447232	130.62442494336003	93.0005938428163	62.40216595204882	56.24528540119726	71.42802235601863	25.078913079907117	28.639152298716052	37.916454703152525
chr10	119531035	119531761	0	0	0	1	0	0	-	-	-	-	-	-	-	-	-	-	-	D	7.068121915623564	4.135875825258005	4.498375469660497	5.439680463337476	4.158985145597045	8.102933031638251	5.158964249491403	6.121966134826106	10.516497271748726	10.82885907933615	9.175299389969355	4.967073244358121	33.74767780810573	32.94525229750487	18.35987453079357	13.744666966027815	1	0.585144947219424	0.6364315051947773	0.7696076168852524	0.5132691001342488	1	0.6366786235734646	0.7555247107340793	0.9711546890305851	1	0.8473006549210571	0.4586885107625412	1	0.9762227933085185	0.544033715006719	0.4072774145878131	5.5841572990101245	9.236547046198437	6.38366140166213	6.723166234799281	5.684461240974733	0	5.103738962708802	5.805278197639148	2.586109248633543	4.885203100853357	6.954740357982741	4.479097931176331	5.0290490445435445	4.860288574773839	2.5876178174737516	6.024292874956937	12.430698853889565	5.853807366068254	5.098402073389021	5.850819176849713	4.527671498235476	7.572291961453627	7.739338515922739	3.0542679271019546	7.3770095742518755	16.31378414749874	7.85869809349556	11.88660338855365	13.961576919049545	6.63839693040526	7.702689288052946	13.627492073820267	6.195716808034853	2.283730441704298	7.650416047011945	24.915344185903585	46.4094089993811	29.918280239032505	32.86885210620865	43.283833117326395	22.683071668979583	16.957110313056745	24.51717568770137	13.605337591622595	13.679407134494792	17.6240937222868	9.930500041301853
chr10	119533775	119535300	1	1	1	1	5	0	D	-	D	-	-	D	-	-	D	D	-	D	36.8121739093959	6.615374124026198	31.518551420371764	7.8303373828992	39.66368853269219	20.671540037824133	40.18547160437056	17.17540255808833	49.645632394435474	34.76329186131714	45.43235954972897	19.915053469424933	52.31105734434807	26.078296479214334	40.97168813454434	22.756428251874087	1	0.17970615210903632	0.8561991339589701	0.21271053978424762	0.9870156290110175	0.5144033207159351	1	0.42740328462937177	1	0.7002286039005837	0.9151330612281868	0.40114411900727664	1	0.4985235971727487	0.7832318866131867	0.4350213780248278	36.29702244356581	45.41302297714232	28.726476307479583	4.802261596285201	6.631871447803856	8.41198932798954	23.331378115240238	47.08725649196198	24.137019653913068	9.770406201706715	8.34568842957929	5.374917517411597	23.46889554120321	59.29552061224083	36.22664944463253	19.794105160572794	26.415235064515326	15.805279888384284	37.14550082040573	49.000610606116346	34.41030338658962	16.091120418088956	23.218015547768218	12.217071708407818	49.18006382834584	65.96443155292968	33.79240180203091	26.41467419678589	47.63361537087492	30.241586016290626	32.73642947422502	60.965096119722254	42.59555305523962	18.269843533634383	21.560263405215483	40.93235116255589	70.71909942762834	45.281721442860004	29.738485238950684	30.917023655233137	17.579380543459177	35.9490738636803	46.149977765084934	40.81601277486779	15.959308323577256	29.740658156358975	22.56931827568603
chr10	119549599	119549906	0	0	0	1	0	0	-	-	-	-	-	-	-	-	-	-	-	-	2.552023021998818	3.1842173764484176	3.455894748150814	2.8713462211332645	0.5669047044161692	2.7687566648989437	3.3423725420795005	1.7826553755563055	2.793685584268392	3.506493812869405	2.9573332061972786	2.1851037727174143	5.903530703308412	9.149336743993125	5.543736718762077	3.913353398674097	0.7384550768984961	0.9213872552548754	1	0.8308546499194367	0.16961146529269358	0.8283806278447722	1	0.5333502932761658	0.7967176710864595	1	0.8433875443736369	0.623159169623436	0.6452413839925935	1	0.6059167865257276	0.427719900160343	3.7227715326734163	1.5394245076997395	2.3938730256232987	6.723166234799281	1.8948204136582445	0.9346654808877266	2.187316698303772	3.8701854650927654	4.310182081055905	1.9540812403413428	4.868318250587919	1.7916391724705325	0.8381748407572575	0	0.8625392724912506	3.442453071403964	3.107674713472391	1.756142209820476	0.7283431533412887	6.582171573955927	2.7166028989412854	0.9465364951817034	2.110728686160747	2.290700945326466	1.8442523935629689	4.965064740543094	1.571739618699112	2.641467419678589	4.927615383193957	2.9503986357356706	3.851344644026473	5.020654974565362	0	2.283730441704298	2.0864771037305307	6.5254472867842725	5.524929642783464	5.6602151803575005	10.956284035402884	10.820958279331599	5.670767917244896	7.461128537744967	5.768747220635617	3.4013343979056487	1.5199341260549768	6.6090351458575505	3.6110909241097646
chr10	119575292	119576071	0	0	1	1	0	0	-	-	-	-	-	-	-	-	-	-	-	D	5.645432967922113	7.272966024605942	3.1522638777946	5.2702321846997515	11.752400277232875	6.441091859365869	8.502339872825878	5.978990456790052	18.092291522509054	18.05209202750244	15.223498213185625	8.51722866439867	40.59572738808078	38.82949868958829	32.41010159887463	21.503791156948996	0.7762215509906756	1	0.43342205465140937	0.7246331368618347	1	0.5480660722426004	0.7234556067067323	0.5087463254951198	1	0.9977780871507292	0.8414356022422977	0.47076561052546506	1	0.9564922514724772	0.7983623815640877	0.529705773008582	7.445543065346833	2.3091367615496092	7.181619076869896	9.604523192570403	4.737051034145611	7.477323847101813	3.6455278305062873	3.225154554243971	2.586109248633543	5.862243721024028	2.7818961431930966	7.16655668988213	8.381748407572575	16.52498115423105	10.350471269895007	2.581839803552973	8.546105462049077	8.195330312495555	5.098402073389021	13.164343147911854	7.244274397176762	4.732682475908517	6.332186058482241	6.8721028359793985	21.516277924901306	24.116028739780745	8.644567902845116	13.207337098392944	25.45934614650211	15.489592837612271	15.405378576105893	18.64814704838563	11.61696901506535	7.993056545965042	9.0414007828323	37.966238759472134	44.19943714226771	39.62150626250251	39.12958584072459	45.60260989146888	31.756300336571417	30.52279856350214	36.77576353155205	29.93174270156971	15.199341260549767	23.131623010501425	26.180409199795793
chr10	119584559	119585183	0	1	1	1	0	2	-	-	-	-	-	U	-	U	U	-	-	U	11.682126088341331	4.425991517993905	17.780486776771845	7.018339591182288	15.146222877048345	20.304563329498578	19.154731762790455	31.850831002033036	11.028430932204708	21.690747375357226	22.516839742453676	26.693551214048163	8.41985543086313	14.434285926239841	14.782946844601096	20.968187045135863	0.6570194750574929	0.2489240915370187	1	0.3947214538777948	0.47553619169564404	0.6374892802075569	0.6013887600473535	1	0.41314963467283866	0.8125838035346123	0.8435310671816351	1	0.4015538116260911	0.6883897923634873	0.7050178831760469	1	9.30692883168354	16.163957330847264	9.575492102493195	4.802261596285201	4.737051034145611	3.7386619235509064	20.41495585083521	19.99595823631262	12.930546243167715	6.8392843411947	9.736636501175838	4.479097931176331	10.896272929844347	23.329385158914427	11.213010542386257	16.35165208916883	26.415235064515326	18.146802834811584	16.75189252684964	34.37356266399206	6.338740097529667	19.87726639881577	52.76821715401868	22.90700945326466	8.606511169960521	13.476604295759827	11.002177330893783	15.188437663151886	26.280615377034437	23.603189085885365	18.293887059125748	32.992875547143804	16.263756621091492	26.262900079599426	27.124202348496897	11.864449612335042	7.73490149989685	5.6602151803575005	9.3911006017739	20.868990967282368	13.042766209663261	15.600541488012205	15.142961454168493	13.605337591622595	15.199341260549767	24.23312886814435	23.47209100671347
chr10	119605815	119606375	1	0	0	0	0	0	-	-	-	-	-	-	-	-	-	-	-	-	18.7060029346447	3.166927022040034	19.913651952571435	2.938128071278929	6.835858212535804	4.262337011489051	7.095689550283794	7.026510625143986	4.968913797223341	2.6058461891280964	4.650919506896315	3.451528751053665	9.24594480703634	4.809042949752888	4.640018324418671	2.650399386826042	0.9393557233598837	0.15903296038229148	1	0.14754340782276906	0.963381805826384	0.6006938411388895	1	0.9902505704837326	1	0.5244297436965517	0.9360032587997958	0.6946243971836259	1	0.5201245573186977	0.5018436104969531	0.28665533292055106	13.96039324752531	25.400504377045703	16.75711117936309	3.841809277028161	3.789640827316489	1.8693309617754532	12.394794623721376	28.381360077346947	18.964801156645983	1.9540812403413428	4.172844214789645	2.6874587587057985	3.35269936302903	6.8044040046833745	10.350471269895007	3.442453071403964	4.6615120702085875	4.683045892854603	6.555088380071599	6.582171573955927	8.149808696823856	8.51882845663533	4.9250336010417435	7.635669817754887	5.532757180688907	7.802244592282006	1.571739618699112	3.9622011295178834	1.6425384610646523	2.212798976801753	5.777016966039709	4.303418549627453	3.872323005021783	3.4255956625564465	3.4774618395508843	8.898337209251281	9.944873357010236	8.8946238548475	3.9129585840724586	5.410479139665799	5.103691125520406	4.069706475133619	5.768747220635617	4.0816012774867785	3.0398682521099536	2.20301171528585	2.7083181930823232
chr10	119609803	119611132	1	0	0	0	0	0	D	-	D	-	-	-	-	-	-	-	-	-	46.527908968983084	7.886985088263785	32.56845744087069	7.887085499439088	20.92940545297215	10.700000363671727	17.584790708042554	10.29730521362794	16.558045088064517	6.5705974665976665	14.783492713937983	8.392668906914569	17.314807149015156	7.704562641053526	13.627237608790626	9.5080890776083	1	0.16951084334182068	0.6999768131119284	0.16951300142666756	1	0.5112424424914678	0.8401954249276281	0.49200180276337646	1	0.3968220542734196	0.8928283885755524	0.5068635133119809	1	0.44496959017483206	0.7870279750453776	0.5491305213959087	42.811872625744286	59.26784354643997	37.50401073476501	3.841809277028161	14.211153102436834	5.607992885326359	29.893328210151555	31.60651463159092	36.2055294808696	5.862243721024028	9.736636501175838	8.062376276117396	11.734447770601605	32.077904593507334	18.975863994807515	12.048585749913874	10.099942818785273	9.951472522316031	18.936921986873507	13.895695545018068	19.921754592236095	10.411901446998737	10.553643430803735	9.926370763081353	12.29501595708646	17.732374073368195	19.6467452337389	3.301834274598236	9.033961535855587	7.375996589339177	15.405378576105893	15.779201348633995	13.165898217074064	9.134921766817191	7.650416047011945	17.20345193788581	20.994732642577162	13.746236866582501	6.2607337345159335	10.048032687950771	6.804921500693875	10.174266187834046	13.700774649009588	17.006671989528243	6.079736504219907	14.319576149358026	8.124954579246971
chr10	119613450	119614146	0	1	0	0	0	0	-	-	-	-	-	-	-	-	-	-	-	-	5.1648062370948775	5.364905240862098	5.30436211570337	5.5588049798390635	15.194354889726913	25.96802532703767	14.145863143289832	17.447793683869733	8.095141058134553	7.699098748663215	6.369144210218474	7.027617259591434	4.178017629659909	3.3875361328505726	3.7621959673682395	3.9459705616666634	0.9291216827765754	0.9651184490766971	0.9542270568838952	1	0.5851178400502671	1	0.5447415798906083	0.6718952813752554	1	0.9510765400346709	0.7867860688873755	0.8681278323778684	1	0.8107998656593315	0.9004739330586508	0.9444600074576196	3.7227715326734163	5.387985776949089	6.38366140166213	4.802261596285201	5.684461240974733	5.607992885326359	3.6455278305062873	7.095340019336737	5.172218497267086	1.9540812403413428	4.868318250587919	9.854015448587928	16.76349681514515	18.469096584140587	10.350471269895007	26.679011303380722	20.199885637570546	31.025179040161742	12.381833606801909	18.28380992765535	11.771945895412237	22.716875884360878	19.700134404166974	9.926370763081353	7.9917603721061985	9.220834518151461	7.072828284146004	6.603668549196472	9.855230766387914	6.63839693040526	8.665525449059563	5.020654974565362	5.421252207030497	5.709326104260745	8.345908414922123	2.9661124030837605	5.524929642783464	4.0430108431125005	0.7825917168144917	5.410479139665799	3.969537542071427	2.0348532375668094	7.21093402579452	2.0408006387433892	5.319769441192419	1.101505857642925	5.4166363861646465
chr10	119623478	119623973	0	0	0	1	0	0	-	-	-	-	-	-	-	-	-	-	-	-	3.33115041630132	5.37369911130955	2.4186124002058573	5.8321425202066965	7.216646791340409	7.760426012623801	6.61565055617398	7.2945931826931885	4.923136330323415	7.847574013778471	6.538911570774283	8.963601517340642	12.965898396209692	10.57084356089544	13.012371644794886	16.714633082734846	0.5711709555724748	0.9213936546802874	0.41470392601450684	1	0.9299292048659658	1	0.8524854879632088	0.9399732915212583	0.549236411368723	0.8754934050333287	0.7294960131956283	1	0.7757213892779161	0.632430488217803	0.77850178226382	1	3.7227715326734163	3.078849015399479	3.191830700831065	7.683618554056322	1.8948204136582445	6.542658366214086	5.103738962708802	1.2900618216975885	0.862036416211181	5.862243721024028	6.259266322184467	5.374917517411597	5.0290490445435445	9.720577149547678	6.900314179930005	9.4667459463609	8.546105462049077	5.268426629461428	9.468460993436754	5.850819176849713	4.527671498235476	7.572291961453627	11.257219659523985	3.0542679271019546	4.303255584980261	4.965064740543094	5.501088665446892	12.546970243473297	6.570153844258609	4.425597953603506	4.814180805033091	8.606837099254905	6.195716808034853	10.27678698766934	7.650416047011945	13.644117054185298	18.784760785463778	6.468817348980001	14.086650902660852	10.820958279331599	6.804921500693875	12.887403837923125	17.30624166190685	8.843469434554686	17.47924244963223	20.928611295215575	11.736045503356735
chr10	119657929	119658836	1	0	0	0	0	0	D	-	D	-	-	-	-	-	-	-	-	-	28.877310900519177	6.295322479769359	20.371794398970117	8.168652083811484	6.163455304165298	7.799962767157597	6.434942464260411	5.805454885018706	7.237968833080129	6.4105460744128155	7.149171155157138	4.02246136147974	13.890934012610419	6.8494196225169635	6.50651623357392	7.286434876117274	1	0.2180023791500675	0.7054602303223414	0.28287440308940337	0.7901903493843648	1	0.8249965616958174	0.7442926406601664	1	0.8856830171904454	0.9877316855086259	0.5557444988013268	1	0.4930856065041377	0.46840019739977146	0.5245460722441362	36.29702244356581	20.012518600096616	30.322391657895118	4.802261596285201	4.737051034145611	9.346654808877267	26.24780037964527	19.35092732546383	15.516655491801258	8.793365581536042	7.650214393781016	8.062376276117396	5.8672238853008025	4.860288574773839	7.762853452421256	8.60613267850991	7.769186783680978	7.024568839281904	5.82674522673031	8.044876368168355	5.433205797882571	5.6792189710902194	5.628609829761992	6.108535854203909	6.762258776397553	7.092949629347277	7.85869809349556	3.9622011295178834	12.319038457984893	2.9503986357356706	9.628361610066182	7.172364249379088	4.64678760602614	4.567460883408596	3.4774618395508843	11.27122713171829	19.889746714020472	10.511828192092501	7.043325451330426	3.864627956904142	9.640305459316323	6.104559712700428	8.653120830953425	4.761868157067909	5.319769441192419	6.6090351458575505	9.930500041301853
chr10	119666300	119666731	0	0	0	1	0	0	-	-	-	-	-	-	-	-	-	-	-	-	11.96694226098252	3.4956734079154854	8.209044893310065	2.662189770328344	8.030457200363674	10.544410206003246	10.363444456260561	7.140055443860092	8.44422867941324	10.88164222111255	6.822663424220625	2.880596140627591	13.460477943764502	15.812952811079812	8.262160947674783	5.866700519481876	1	0.2921108276182558	0.6859768113091972	0.2224619883901546	0.7615842938082679	1	0.9828377551510984	0.6771412819083088	0.7760068294682356	1	0.6269883980364013	0.2647207178929906	0.8512311460471204	1	0.5224932399650023	0.37100600941344736	9.30692883168354	14.624532823147526	11.969365128116493	5.762713915542241	3.789640827316489	0.9346654808877266	10.207477925417605	8.385401841034325	6.034254913478267	3.9081624806826856	1.3909480715965483	2.6874587587057985	10.058098089087089	9.720577149547678	4.312696362456253	11.187972482062882	9.323024140417175	11.122233995529681	10.925147300119331	6.582171573955927	13.583014494706427	7.572291961453627	7.739338515922739	6.108535854203909	13.524517552795105	7.092949629347277	4.715218856097336	12.546970243473297	9.033961535855587	11.063994884008766	7.702689288052946	5.020654974565362	7.744646010043566	2.283730441704298	3.4774618395508843	16.017006976652304	15.4698029997937	8.8946238548475	18.7822012035478	13.912660644854913	14.74399658483673	10.174266187834046	5.768747220635617	8.843469434554686	6.079736504219907	8.8120468611434	2.7083181930823232
chr10	119666939	119668744	1	1	1	1	1	0	D	-	D	-	-	D	-	-	D	-	-	D	75.56373082975279	14.195547938118745	63.78426217664188	16.485307051704034	54.914731762679146	45.13641068018079	46.75561852569749	20.858566696149246	23.870459361678616	16.530989957781404	15.43698003505337	6.181632045699935	36.841582207858906	27.30684266370519	25.727300168653713	9.353628261796864	1	0.18786192505637014	0.8441121352299242	0.21816428160284854	1	0.8219362861543859	0.8514221416533131	0.3798355382357532	1	0.6925291929790041	0.6466980715015369	0.25896577657084646	1	0.74119625236617	0.6983223473818576	0.253887800177094	95.86136696634047	66.1952538310888	64.63457169182907	13.446332469598563	12.316332688778589	16.82397865597908	61.973973118606885	61.27793653063545	68.1008768806833	20.5178530235841	14.604954751763756	14.33311337976426	49.45231560467819	81.65284805620048	33.63903162715877	56.800475678165405	48.168958058822064	30.439798303554916	62.63751118735084	50.463315400328774	27.166028989412855	24.609948874724285	20.403710632887222	17.56204058083624	33.196543084133445	22.69743881391129	15.71739618699112	17.829905082830475	22.174269224372807	9.58879556614093	12.516870093086037	22.951565598013083	10.842504414060993	10.27678698766934	2.0864771037305307	46.27135348810666	37.569521570927556	26.683871564542503	35.99921897346662	25.506544515567338	20.414764502081624	28.487945325935332	31.007016310916438	17.686938869109373	9.11960475632986	9.913552718786326	9.027727310274411
chr10	119680014	119680580	0	0	0	1	0	0	-	-	-	-	-	-	-	-	-	-	-	-	3.030334595697834	5.027662371025716	3.8155753886753367	3.6165621627045113	5.75069666694515	6.505098303210767	5.2740824365970145	5.937997536673061	7.383562895770419	6.655561643962962	4.8272077952081975	5.7352591927579635	7.5300975367293965	10.06153131872966	11.306567624228338	9.151237375316956	0.6027323181368683	1	0.7589163923704176	0.7193327426970161	0.8840291720275371	1	0.8107613737357126	0.9128221065840314	1	0.9014024445807208	0.6537775682757985	0.7767603897629605	0.6659932339318864	0.8898837961371455	1	0.8093736029763072	2.7920786495050622	2.3091367615496092	3.989788376038831	2.8813569577711204	3.789640827316489	8.41198932798954	2.187316698303772	3.225154554243971	6.034254913478267	4.885203100853357	4.172844214789645	1.7916391724705325	4.190874203786287	8.74851943459291	4.312696362456253	8.60613267850991	3.884593391840489	7.024568839281904	5.82674522673031	3.6567619855310705	6.338740097529667	3.7861459807268134	5.628609829761992	8.399236799530376	4.918006382834584	7.802244592282006	9.430437712194673	5.282934839357178	6.570153844258609	8.113596248273096	4.814180805033091	5.020654974565362	4.64678760602614	7.993056545965042	3.4774618395508843	9.491559689868033	6.629915571340157	6.468817348980001	7.043325451330426	12.366809462093256	10.774459042765303	8.817697362789508	10.816401038691781	14.285604471203724	3.7998353151374418	11.01505857642925	12.638818234384177
chr10	119691281	119691910	0	0	0	1	0	0	-	-	-	-	-	-	-	-	-	-	-	-	2.286037130262896	3.145586683308867	2.208148008077078	3.0049099214245922	9.613531393904	10.691950776073229	8.485782870903439	10.507707416860443	4.9291261032119404	6.0329616087885185	5.531889089213363	6.207565134197154	15.796852359163255	18.3368653915199	9.255462256250274	10.84659433236445	0.7267442802937466	1	0.7019828828097371	0.9552780526981708	0.8991372664581894	1	0.7936608621406283	0.9827680314779328	0.7940514511974496	0.9718724618052329	0.8911528062329099	1	0.8614805214455409	1	0.5047461525529097	0.5915184575320374	3.7227715326734163	1.5394245076997395	1.5959153504155326	2.8813569577711204	0.9474102068291222	5.607992885326359	1.4582111322025149	2.580123643395177	2.586109248633543	1.9540812403413428	3.4773701789913707	3.583278344941065	13.41079745211612	6.8044040046833745	8.625392724912507	13.769812285615856	7.769186783680978	10.536853258922855	8.740117840095465	5.850819176849713	10.866411595765141	15.144583922907254	4.9250336010417435	11.45350472663233	3.6885047871259378	6.38365466641255	4.715218856097336	7.924402259035767	5.7488846137262835	4.425597953603506	7.702689288052946	5.020654974565362	3.872323005021783	6.851191325112893	5.563938943281415	18.983119379736067	15.4698029997937	12.937634697960002	22.69515978762026	17.004363010378228	15.31107337656122	5.426275300178158	10.095307636112329	12.244803832460336	9.879571819357349	5.507529288214625	17.152681889521382
chr10	119727703	119728454	1	0	0	0	0	0	D	-	D	-	-	-	-	-	-	-	-	-	22.338845611239243	3.777193487861615	24.896986783642284	6.122520004947022	6.167475542674479	6.536425006888259	3.756326251969219	4.042796427147481	9.826737484730415	6.8464994659698215	7.036145246088371	5.288886339815992	8.059651499385623	10.974198491667199	4.812338586947951	4.765194661838952	0.8972509727930699	0.15171287677042475	1	0.24591409627809319	0.9435548539415703	1	0.5746759502343716	0.6185026865430375	1	0.6967215188772947	0.7160204754651995	0.5382138627427765	0.7344182361477591	1	0.4385139006372083	0.4342180128651039	26.059400728713914	14.624532823147526	26.332603281856287	2.8813569577711204	2.8422306204873666	5.607992885326359	26.24780037964527	19.99595823631262	28.447201734968974	6.8392843411947	9.736636501175838	1.7916391724705325	9.219923248329831	5.832346289728607	3.4501570899650025	3.442453071403964	6.215349426944782	9.951472522316031	3.6417157667064437	2.194057191318642	5.433205797882571	4.732682475908517	2.814304914880996	4.581401890652932	7.9917603721061985	12.058014369890373	9.430437712194673	3.9622011295178834	10.67649999692024	5.900797271471341	4.814180805033091	9.324073524192816	6.97018140903921	5.709326104260745	4.868446575371238	5.932224806167521	7.73490149989685	10.511828192092501	11.738875752217377	9.275107096569942	11.908612626214282	4.069706475133619	2.8843736103178084	7.482935675392428	6.079736504219907	5.507529288214625	2.7083181930823232
chr10	119742016	119742922	0	1	1	1	0	1	-	-	-	-	-	-	-	-	-	-	-	D	6.00700898162284	7.878785990789376	6.01917748526493	7.655260820839662	15.469726264803485	18.63913318678519	12.79927961743799	13.310450270944395	9.888343554087637	14.792759373377894	11.800090662053451	5.065699913345005	24.924519319288947	23.762269148682066	17.543519241218032	12.345566443238344	0.7624282457532519	1	0.7639727100471564	0.9716294908617872	0.8299595324406632	1	0.6866885648154738	0.71411315845853085	0.6684583521234995	1	0.7976936800100822	0.3424445558454497	1	0.9533692042073837	0.7038659007414116	0.495318135731676	4.65346441584177	5.387985776949089	7.979576752077662	6.723166234799281	6.631871447803856	10.281320289764992	7.2910556610125745	3.8701854650927654	6.896291329689448	5.862243721024028	9.041162465377564	8.062376276117396	14.248972292873377	17.49703886918582	14.66316763235126	12.909199017764864	24.86139770777913	18.146802834811584	12.381833606801909	12.43299075080564	13.583014494706427	17.984193408452363	11.257219659523985	10.689937744856842	13.524517552795105	10.639424444020916	5.501088665446892	12.546970243473297	15.604115380114198	16.22719249654619	15.405378576105893	11.475782799006542	8.519110611047923	4.567460883408596	5.563938943281415	18.983119379736067	33.14957785670078	22.640860721430002	21.91256807080577	27.825321289709827	21.548918085530605	16.957110313056745	17.30624166190685	18.367205748690502	9.879571819357349	15.421082007000951	11.736045503356735
chr10	119760150	119760680	0	0	1	1	0	0	-	-	-	-	-	-	-	-	-	-	-	-	8.97709886003818	3.1626787800595686	10.346852934679136	4.77128010551767	14.02814057214222	8.273750717787232	13.7183616752426	8.355803531006337	33.11751355015875	29.410448230207948	34.03795660483259	18.22818872664393	33.15291423552214	29.681012804286908	39.14562435444704	24.791985772648502	0.8676163580087229	0.3056657710345282	1	0.4611334611247793	1	0.5897966787000736	0.9779173230189327	0.5956458368830226	0.9729583339752199	0.8640485846918424	1	0.5355253530129936	0.8469123888620744	0.7582204472085543	1	0.6333271261218771	5.5841572990101245	5.387985776949089	15.959153504155324	3.841809277028161	2.8422306204873666	2.8039964426631796	11.665689057620119	9.030432751883119	10.344436994534172	5.862243721024028	4.868318250587919	3.583278344941065	10.896272929844347	16.52498115423105	14.66316763235126	5.163679607105946	10.87686149715337	8.780711049102381	10.925147300119331	17.552457530549137	12.677480195059333	1.8930729903634067	14.775100803125229	8.399236799530376	17.827773137775367	38.3019279984753	43.222839514225576	21.13173935742871	28.744423068631416	38.35518226456372	25.033740186172075	33.71011197208171	43.370017656243974	11.41865220852149	25.037725244766367	13.050894573568545	50.82935271360787	35.57849541939	19.564792920362294	30.917023655233137	38.56122183726529	20.348532375668093	44.70779095992603	52.38054972774699	18.23920951265972	20.928611295215575	35.208136510070204
chr10	119789186	119789862	0	0	0	1	0	0	-	-	-	-	-	-	-	-	-	-	-	D	13.835428010643641	6.67109691391645	9.543416998377626	4.8651356336418035	17.567471911345926	19.85508460492224	19.728811915220703	17.670886982314617	21.719896272128913	19.265557486933282	11.793569734297378	11.870130746465453	18.64499022250195	24.897608323690783	12.227859793688904	9.408217489523878	1	0.48217495756433076	0.6897811177967059	0.35164330513656955	0.8847845406305045	1	0.9936402844805692	0.8899930337206349	1	0.887000437090252	0.5429846250891608	0.5465095504022857	0.7488667176421404	1	0.4911258798321503	0.3778763553193056	10.237621714851894	17.703381838547006	13.565280478532026	9.604523192570403	9.474102068291222	0.9346654808877266	9.478372359316348	12.25558730612709	6.896291329689448	6.8392843411947	4.172844214789645	3.583278344941065	16.76349681514515	20.41321201405012	15.525706904842512	20.654718428423784	24.86139770777913	14.049137678563808	13.110176760143197	27.060038692929922	19.016220292588997	17.03765691327066	16.885829489285975	19.089174544387216	19.672025531338335	22.69743881391129	22.790224471137122	18.490271937750123	23.81680768543746	15.489592837612271	12.516870093086037	14.344728498758176	8.519110611047923	9.134921766817191	14.605339726113714	20.16956434096957	18.784760785463778	16.9806455410725	26.60811837169272	29.371172472471482	18.713534126908158	8.139412950267237	11.537494441271233	17.006671989528243	9.879571819357349	6.6090351458575505	11.736045503356735
chr10	119803633	119803903	0	0	1	0	0	0	-	-	-	-	-	-	-	-	-	-	-	-	5.836097736036977	2.215070315572765	8.42405519692633	2.082016657210858	6.430705201997204	5.573461113890681	6.85943468854272	5.958993539104971	11.528385046883646	7.8655869084322045	11.926143561297323	22.67108985256842	7.5652236054136015	7.25073810303724	6.96068830898096	6.446576942099058	0.6927895888154179	0.2629458454143289	1	0.24715135508258773	0.9374978396890897	0.8125248459905895	1	0.8687295396307583	0.5085059925152909	0.3469434843927941	0.5260507385773606	1	1	0.9584301114178148	0.9200902276041065	0.8521330337791931	7.445543065346833	8.466834792348568	1.5959153504155326	1.9209046385140804	3.789640827316489	0.9346654808877266	10.207477925417605	9.030432751883119	6.034254913478267	0.9770406201706714	3.4773701789913707	1.7916391724705325	4.190874203786287	3.8882308598190707	11.213010542386257	6.024292874956937	7.769186783680978	2.926903683034127	9.468460993436754	6.582171573955927	4.527671498235476	4.732682475908517	7.03576228720249	6.108535854203909	11.065514361377813	7.802244592282006	15.71739618699112	7.924402259035767	9.033961535855587	6.63839693040526	10.591197771072801	14.344728498758176	10.842504414060993	21.69543919619083	23.646740508946014	4.152557364317264	8.839887428453542	9.703226023470002	8.60850888495941	4.637553548284971	8.506151875867344	5.426275300178158	8.653120830953425	6.8026687958112975	9.11960475632986	6.6090351458575505	3.6110909241097646
chr10	119810263	119810777	0	0	0	1	0	0	-	-	-	-	-	-	-	-	-	-	D	D	1.3459291066419097	3.4698865695461714	1.8764922526367098	2.6665952205123085	5.9124483608227205	9.147034653652018	3.2792965016243305	2.515662463596504	7.078829367361948	6.33460787616543	2.1773062612586154	7.001684171094215	19.111810144833335	25.368256064121912	7.868371637442086	4.758207323445257	0.3878885028849645	1	0.5407935432546827	0.7684963663988227	0.6463786991844548	1	0.35850924652559923	0.27502491887817526	1	0.8948665870337449	0.30757998932668545	0.9891019839207563	0.7533750091660022	1	0.3101660444278726	0.1875654089669469	0.9306928831683541	2.3091367615496092	0.7979576752077663	2.8813569577711204	3.789640827316489	3.7386619235509064	2.187316698303772	2.580123643395177	0.862036416211181	2.931121860512014	4.172844214789645	0.8958195862352663	5.8672238853008025	5.832346289728607	6.037774907438754	10.327359214211892	12.430698853889565	4.683045892854603	4.3700589200477324	3.6567619855310705	1.8110685992941904	4.732682475908517	2.814304914880996	0	7.3770095742518755	9.930129481086189	3.92934904674778	7.924402259035767	7.391423074790936	3.6879982946695886	2.8885084830198546	2.8689456997516354	0.7744646010043567	9.134921766817191	4.868446575371238	18.983119379736067	25.414676356803934	12.937634697960002	24.260343221249244	37.100428386279766	14.74399658483673	4.747990887655888	8.653120830953425	10.204003193716947	4.55980237816493	8.8120468611434	0.9027727310274412
chr10	119820576	119821679	1	1	1	1	3	0	-	-	-	-	-	-	-	-	-	-	-	-	16.105465492944237	6.321307575796355	9.260617437794721	8.966210691738654	70.0119529263753	87.27810372010097	72.48268865993623	73.55072005429838	19.348024098873786	22.593136029536275	22.456924973918227	19.12093443252787	34.58373629478607	40.07046044312303	28.213950620628328	25.568275792905258	1	0.39249455897848484	0.5749984340317127	0.5567185062528449	0.8021708761100281	1	0.8304796457584216	0.8427167516170376	0.8563673530571357	1	0.9939711310798122	0.8463160850061208	0.8630730945524085	1	0.7041084706445009	0.6380829047172413	13.029700364356957	16.933669584697135	18.353026529778624	9.604523192570403	0.9474102068291222	8.41198932798954	5.832844528810059	14.190680038673474	7.758327745900629	8.793365581536042	5.563792286386193	12.541474207293728	46.09961624164916	92.34548292070293	71.5907596167738	102.41297887426794	83.90721726375457	75.51411502228046	78.66106056085918	63.627658548240625	75.1593468707089	70.04370064344604	60.50755566994142	90.10090384950767	17.827773137775367	20.569553925107105	19.6467452337389	27.735407906625184	23.81680768543746	16.22719249654619	23.108067864158837	17.930910623447723	26.331796434148128	15.986113091930084	22.25575577312566	27.288234108370595	40.88447935659763	35.57849541939	39.912177557539074	41.737981934564736	38.56122183726529	22.383385613234903	30.285922908336985	31.9725433403131	17.47924244963223	33.04517572928775	26.180409199795793
chr10	119823320	119824305	1	0	0	0	0	0	D	-	D	-	-	-	-	-	-	-	-	-	41.76285478321421	5.99216467460554	45.560575612088286	5.429646729731699	9.513166129811374	9.500308583989478	6.679729677884124	6.161959970196266	9.6593250466943	9.175149049958879	5.349079873145407	5.512072766286977	12.668580158639816	11.97301812693043	8.547977694670262	3.366094139049482	0.9166445819032529	0.13152082900848336	1	0.11917423467079917	1	0.9986484472523186	0.7021563154407532	0.6477296712906709	1	0.9498747589096693	0.5537736692043526	0.5706478185215815	1	0.9450955021794593	0.6747384148523263	0.26570413549886623	30.712865144555686	53.87985776949088	40.69584143559608	3.841809277028161	8.5266918614621	5.607992885326359	35.726172738961615	50.95744195705475	49.998112140248494	0.9770406201706714	9.041162465377564	6.270737103646864	5.8672238853008025	17.49703886918582	5.175235634947503	6.884906142807928	9.323024140417175	12.292995468743332	5.098402073389021	9.507581162380783	5.433205797882571	7.572291961453627	6.332186058482241	4.581401890652932	6.14750797854323	14.185899258694555	8.644567902845116	5.282934839357178	15.604115380114198	6.63839693040526	5.777016966039709	7.172364249379088	3.0978584040174266	6.851191325112893	4.1729542074610615	5.932224806167521	11.049859285566928	21.023656384185003	12.521467469031867	15.458511827616569	7.939075084142854	5.426275300178158	8.653120830953425	11.564536952879205	2.279901189082465	3.3045175729287752	4.5138636551372056
chr10	119830330	119831983	1	1	1	1	1	0	D	-	D	-	-	D	-	-	D	-	-	D	192.8477203727881	10.439893046645977	148.32963166328068	11.721033156953283	88.70981085883378	81.76562205055976	57.066488488603376	36.31156453107353	216.78113446592275	187.6146143586576	137.44938951700271	79.51482671672039	367.3672004703106	272.97615845115666	183.62514749454772	106.1152129580856	1	0.05413542367244443	0.7691541874415168	0.060778696965127235	1	0.9217201711846226	0.6432939934841566	0.40932974808002986	1	0.8654563729490491	0.6340468226427207	0.36679772394686794	1	0.7430607797911389	0.49984088742671434	0.2888532585985762	135.8811609425797	244.7684967242586	197.89350345152602	13.446332469598563	8.5266918614621	9.346654808877267	98.42925142366975	176.7384695725696	169.82117399360266	7.816324961365371	13.909480715965483	13.437293793528994	50.290490445435445	116.64692579457213	99.19201633649382	57.6610889460164	100.99942818785271	86.63634901781015	27.677039826968972	85.56823046142705	57.95419517741409	22.716875884360878	36.58596389345295	49.631853815406764	157.990955048561	251.09041687889362	241.2620314703137	137.35630582328662	223.38523070479272	202.10230654789345	70.28703975348313	177.8746333846014	164.18649541292362	61.66072192601604	97.36893150742476	228.9838775180663	403.3198639231929	469.7978599696726	168.25721911511573	271.2968825746708	379.3743736636835	100.38609305329592	206.95380654030274	243.53554289004444	39.518287277429394	134.38371463243686	144.44363696439058
chr10	119833613	119834190	0	1	1	1	0	5	-	-	-	-	-	-	-	-	-	-	-	D	9.636660061399429	4.728951065500043	10.19498902246003	4.347338920486017	27.987289087817942	23.607685881688866	29.722320158202194	21.176206980371987	18.564437488953637	20.65364703824111	24.223467898664865	14.65210021810616	17.377086228591637	9.285383685537612	11.307228446581291	5.440274863122768	0.9452349620160868	0.46385053040095936	1	0.42641918602448997	0.9416253152126332	0.7942746648321151	1	0.712468167614707	0.7663823184448689	0.852629653385818	1	0.6048721132498847	1	0.5343464124762052	0.6506976082087216	0.31307175389229147	4.65346441584177	13.085108315447787	11.171407452908728	3.841809277028161	4.737051034145611	5.607992885326359	5.832844528810059	13.54564912782468	11.206473410745353	4.885203100853357	2.7818961431930966	5.374917517411597	25.145245222717723	32.077904593507334	26.73871744722877	28.400237839082703	24.86139770777913	17.561422098204762	31.31875559367542	27.060038692929922	30.788166188001235	18.930729903634067	23.218015547768218	21.379875489713683	20.901527127046982	19.860258962172377	14.931526377641564	15.848804518071534	25.45934614650211	20.652790450149695	25.996576347178692	26.537747722702626	20.136079626113272	9.134921766817191	20.16927866939513	13.050894573568545	22.099718571133856	16.9806455410725	6.2607337345159335	10.820958279331599	10.774459042765303	8.139412950267237	10.816401038691781	14.965871350784855	7.5996706302748835	3.3045175729287752	5.4166363861646465
chr10	119834201	119835084	0	1	1	1	0	5	-	-	-	-	-	-	-	-	D	-	-	D	12.545474270902776	6.956964364671885	10.655029716522835	6.861525806733292	23.241055044579912	17.257145626172278	21.060844601660058	13.656522329740255	33.48927937218295	21.973086142313523	30.020976501120476	11.896063834962671	37.66628214564807	24.376018377814127	32.34470068328924	17.12107802200026	1	0.5545397658506583	0.8493126275214221	0.5469323565269673	1	0.7425284950734992	0.906191416924151	0.5876033727188782	1	0.6561229908268773	0.8964354284092678	0.3552200602095919	1	0.6471575369067986	0.8587176339363326	0.454546534637967	14.891086130693665	10.775971553898177	11.969365128116493	7.683618554056322	7.579281654632978	5.607992885326359	6.561950094911317	11.610556395278296	13.792582659378896	5.862243721024028	4.868318250587919	9.854015448587928	25.145245222717723	28.189673733688263	16.388246177333762	16.35165208916883	20.199885637570546	15.219899151777458	15.295206220167065	27.060038692929922	20.82728889188319	15.144583922907254	10.553643430803735	15.271339635509774	36.88504787125938	29.790388443258568	33.79240180203091	17.829905082830475	30.38696152969607	17.702391814414025	23.108067864158837	34.42734839701962	32.527513242182984	5.709326104260745	18.0828015656646	33.813681395154866	41.989465285154324	37.19569975663501	20.347384637176784	19.323139784520713	33.45753071174489	27.80966091341306	33.170296518654794	36.05414461779988	13.679407134494792	18.725599579929725	18.958227351576262
chr10	119836227	119836572	1	0	0	0	0	0	-	-	-	-	-	-	-	-	-	-	-	-	11.637881019021137	2.535320217487286	8.573271445322074	3.1799864834841305	4.158985145597045	2.7165492423513506	2.6080109012083605	4.033362485512612	6.802610019038973	2.8203826899450015	6.601702090775037	3.674715177524652	4.546497926094927	4.146860563627779	4.62442701636037	2.397077032483546	1	0.21785067344678283	0.7366694530825486	0.2732444573274731	1	0.6531759905964692	0.6270786766260418	0.9697948764694615	1	0.41460302472894756	0.9704660523384936	0.5401919509188314	0.9831483792500685	0.8967295945977635	1	0.5183511436126312	8.376235948515186	16.163957330847264	10.37344977770096	3.841809277028161	1.8948204136582445	1.8693309617754532	6.561950094911317	9.675463662731914	9.482400578322991	5.862243721024028	2.7818961431930966	0.8958195862352663	5.0290490445435445	4.860288574773839	2.5876178174737516	1.721226535701982	2.3307560351042937	4.0976651562477775	2.913372613365155	2.194057191318642	2.7166028989412854	0.9465364951817034	3.517881143601245	7.635669817754887	5.532757180688907	7.802244592282006	7.072828284146004	1.3207337098392944	4.927615383193957	2.212798976801753	5.777016966039709	8.606837099254905	5.421252207030497	4.567460883408596	2.7819694716407075	3.5593348837005125	4.419943714226771	5.6602151803575005	1.5651834336289834	4.637553548284971	6.237844708969385	6.104559712700428	5.0476538180561645	2.721067518324519	2.279901189082465	2.20301171528585	2.7083181930823232
chr10	119845840	119846166	1	0	0	0	0	0	-	-	-	-	-	-	-	-	-	-	-	-	7.194272616074484	1.579215269039552	9.061337024469033	1.645440977990477	1.4862133173937693	2.4738359880167846	2.3051630534043537	2.413679705677441	2.1354405189435495	2.2492711907800733	2.4354611282600676	1.0432385518652654	2.7315527619776767	1.4636337556059227	1.5853069186304425	2.7456031654926774	0.7939526580511496	0.17428060172302104	1	0.1815892040597502	0.6007727774165138	1	0.9318172524656123	0.9756829948991205	0.8768115796079826	0.9235504376072668	1	0.4283536040710991	0.994882580377387	0.5330827753992937	0.5773984159673604	1	7.445543065346833	6.157698030798958	7.979576752077662	1.9209046385140804	0.9474102068291222	1.8693309617754532	8.020161227113832	7.095340019336737	12.068509826956534	1.9540812403413428	2.0864221073948226	0.8958195862352663	2.5145245222717723	1.9441154299095353	0	4.303066339254955	0.7769186783680978	2.3415229464273013	3.6417157667064437	1.4627047942124283	1.8110685992941904	2.8396094855451097	2.110728686160747	2.290700945326466	1.8442523935629689	1.4185899258694556	3.143479237398224	2.641467419678589	4.106346152661631	0	2.8885084830198546	2.8689456997516354	1.5489292020087133	0	2.0864771037305307	2.9661124030837605	4.419943714226771	0.8086021686225001	0.7825917168144917	0.7729255913808285	2.835383958622448	2.0348532375668094	0	2.721067518324519	1.5199341260549768	2.20301171528585	4.5138636551372056
chr10	119852519	119853225	0	1	0	0	0	0	-	-	-	-	-	-	-	-	-	-	-	-	6.060669191395668	4.417495034032975	6.388602410841664	4.869541083825767	8.937624097587426	13.336283523723377	8.801175395609983	15.01111980626672	9.801212535925472	9.29144327948524	9.27624202734774	12.389197179897089	9.021050969271819	9.311873013386116	6.425524009930229	6.5417807207656935	0.948669020490384	0.6914650106471399	1	0.7622232173287226	0.5954002241629048	0.8884269592036601	0.5863103825162823	1	0.7911095766422281	0.7499633063037923	0.7487363299374652	1	0.9687686844852554	1	0.6900356137474526	0.7025203964188165	5.5841572990101245	4.6182735230992185	7.979576752077662	4.802261596285201	2.8422306204873666	5.607992885326359	9.478372359316348	4.515216375941559	5.172218497267086	5.862243721024028	6.954740357982741	1.7916391724705325	9.219923248329831	10.692634864502445	6.900314179930005	5.163679607105946	17.869129602466252	16.976041361597936	7.283431533412887	10.97028595659321	8.149808696823856	17.03765691327066	11.960795888244233	16.034906617285262	7.9917603721061985	12.7673093328251	8.644567902845116	9.90550282379471	9.855230766387914	8.113596248273096	8.665525449059563	12.19301922394445	6.97018140903921	17.127978312782233	7.650416047011945	7.118669767401025	11.049859285566928	8.8946238548475	8.60850888495941	10.820958279331599	8.506151875867344	5.426275300178158	4.326560415476712	9.523736314135817	7.5996706302748835	6.6090351458575505	5.4166363861646465
chr10	119865824	119866797	1	1	1	1	1	0	-	-	-	-	-	-	-	-	D	-	D	D	12.071432047585208	4.105939873737066	7.61287017731873	4.435566165188336	15.478363592611263	10.509334068626941	5.9388418476402975	3.799836160686027	36.3736600648515	29.54261256752513	21.688494576090537	8.1954155689408	99.93982715200093	73.79711886588265	58.159601299116176	23.68816038602967	1	0.3401369330127179	0.6306517857458033	0.3674432451513186	1	0.678969324227767	0.3836866741181385	0.2454934036114718	1	0.8121979617902866	0.5962692381635938	0.22531182054071522	1	0.7384155143038501	0.5819461865854522	0.2370242280887855	12.099007481188602	16.933669584697135	7.181619076869896	4.802261596285201	2.8422306204873666	4.673327404438633	5.832844528810059	8.385401841034325	8.62036416211181	0.9770406201706714	6.954740357982741	5.374917517411597	10.058098089087089	24.301442873869192	12.075549814877508	10.327359214211892	14.761454888993859	6.439188102675079	3.6417157667064437	5.119466779743498	9.055342996470952	1.8930729903634067	4.9250336010417435	4.581401890652932	31.352290690570474	43.97628770195312	33.79240180203091	29.056141616464476	34.4933076823577	25.078388403753202	17.331050898119127	22.951565598013083	24.782867232139413	4.567460883408596	11.823370254473007	68.22058527092649	124.86340992690629	106.73548625817001	70.43325451330425	83.47596386912947	67.48213821521426	50.19304652664796	68.50387324504794	55.78188412565264	14.43937419752228	28.639152298716052	27.985954661850673
chr10	119935213	119936154	0	1	1	1	0	1	-	-	-	-	-	-	-	-	-	-	-	D	9.73688049762067	8.245865683317856	9.133672192923163	6.339905499756707	16.838815513052186	12.14137328771424	12.864361820403111	9.42232153229852	12.348052777356077	11.342045274907427	9.541876405927033	9.560467216263936	21.7815387879829	19.589391855406785	13.05824740421148	10.16119721415767	1	0.8468693525953038	0.9380491210870968	0.6511228623280263	1	0.7210348779166301	0.7639707086541582	0.5595596391560347	1	0.9185290571244179	0.772743409667391	0.7742489758219993	1	0.8993575727631536	0.5995098661907142	0.4665050212046409	11.168314598020249	8.466834792348568	9.575492102493195	9.604523192570403	13.263742895607711	1.8693309617754532	8.020161227113832	6.450309108487942	12.930546243167715	3.9081624806826856	9.736636501175838	5.374917517411597	14.248972292873377	23.329385158914427	12.938089087368759	10.327359214211892	10.87686149715337	15.219899151777458	7.283431533412887	16.821105133442924	14.488548794353523	4.732682475908517	10.553643430803735	12.980638690183309	13.524517552795105	7.802244592282006	15.71739618699112	9.90550282379471	12.319038457984893	11.801594542942683	13.479706254092655	4.303418549627453	10.842504414060993	7.993056545965042	11.12787788656283	27.881456588987348	22.099718571133856	15.363441203827502	26.60811837169272	18.550214193139883	13.60984300138775	16.957110313056745	7.9320274283739725	14.285604471203724	10.639538882384837	9.913552718786326	9.930500041301853
chr10	119943883	119944643	0	0	1	0	0	0	-	-	-	-	-	-	-	-	-	-	-	-	7.6725841897735	5.347813144111396	9.746132307200316	5.788028897855537	11.399996368671447	15.439714296231415	13.701804673320158	12.64056113986844	14.057830828606114	14.882014729132614	13.178765778926953	16.24033829190028	9.56963323144559	12.29486862390519	14.983145611482211	12.777641207102628	0.7872440007925087	0.5487113221478125	1	0.5938795734980343	0.7383553963465505	1	0.8874390037556943	0.8187043424083176	0.8656119457571477	0.9163611287921806	0.8114834520103403	1	0.6386932009865791	0.8205799331272011	1	0.8528009764058214	6.5148501821784786	6.927410284648828	9.575492102493195	3.841809277028161	3.789640827316489	8.41198932798954	10.936583491518862	7.095340019336737	11.206473410745353	7.816324961365371	4.172844214789645	5.374917517411597	7.543573566815317	14.580865724321516	12.075549814877508	12.048585749913874	15.538373567361957	18.73218357141841	14.566863066825775	10.238933559486997	16.29961739364771	8.51882845663533	13.36794834568473	16.034906617285262	9.836012765669167	13.476604295759827	18.860875424389345	15.848804518071534	14.782846149581871	14.014393519744436	10.591197771072801	15.779201348633995	13.165898217074064	13.702382650225786	18.778293933574776	10.678004651101537	9.944873357010236	8.086021686225001	7.043325451330426	16.231437418997398	13.60984300138775	14.922257075489934	13.700774649009588	16.326405109947114	8.359637693302373	11.01505857642925	18.958227351576262
chr10	119958938	119959663	1	1	1	1	1	0	-	-	-	-	-	-	-	-	-	-	D	D	10.569668101696	3.167026150868875	7.199134968372022	3.1699527498783535	17.648605683566267	15.04587150138586	8.137419065821677	14.55675825182593	17.009949846741538	11.346336453296853	8.100882628295142	10.577772679631984	45.09958114844793	42.035776765712555	26.693146452824966	19.253177552329824	1	0.2996334530467136	0.6811126800866013	0.2999103396037294	1	0.8525246566869599	0.46107999757731244	0.8248106684926758	1	0.6670411468303289	0.47624376916355016	0.6218579581325623	1	0.9320657907520098	0.5918712718187537	0.42690368872732665	12.099007481188602	9.236547046198437	10.37344977770096	4.802261596285201	1.8948204136582445	2.8039964426631796	4.374633396607544	7.740370930185531	9.482400578322991	1.9540812403413428	4.868318250587919	2.6874587587057985	15.925321974387892	22.357327443959658	14.66316763235126	12.048585749913874	17.869129602466252	15.219899151777458	8.740117840095465	10.238933559486997	5.433205797882571	8.51882845663533	17.589405718006226	17.56204058083624	18.44252393562969	18.441669036302923	14.145656568292008	11.226236533634003	13.961576919049545	8.851195907207012	10.591197771072801	2.8689456997516354	10.842504414060993	11.41865220852149	9.736893150742477	55.16969069735794	36.46453564237086	43.664517105615005	41.47736099116806	40.96505634318391	43.6649129627857	33.235936213591216	22.353895479963015	24.489607664920673	15.959308323577256	16.522587864643874	25.277636468768353
chr10	119966115	119966926	0	0	0	1	0	0	-	-	-	-	-	-	-	-	-	-	D	D	3.9327820575082915	7.290256379014325	4.68735608993873	6.379613671923903	13.080447288921444	10.639582890267828	10.562715712606519	9.16680012029319	7.992323920736219	8.43455281840242	9.408815854347687	4.619327060403033	24.800264467301577	18.232093671685618	13.35370805808868	12.476716963426814	0.5394573047978349	1	0.6429617624191813	0.87508769791529	1	0.8133959531551402	0.8075194585702484	0.7008017323732547	0.8494505625852029	0.8964521092741896	1	0.49095732469548803	1	0.735157227686991	0.5384502280487836	0.5030880610114864	5.5841572990101245	4.6182735230992185	1.5959153504155326	12.485880150341522	2.8422306204873666	6.542658366214086	4.374633396607544	4.515216375941559	5.172218497267086	2.931121860512014	9.041162465377564	7.16655668988213	8.381748407572575	13.608808009366749	17.250785449825013	6.024292874956937	12.430698853889565	13.463756941956984	9.468460993436754	13.164343147911854	9.055342996470952	3.7861459807268134	8.442914744642987	15.271339635509774	7.3770095742518755	6.38365466641255	10.216307521544229	5.943301694276825	9.033961535855587	10.326395225074847	6.739853127046327	12.19301922394445	9.29357521205228	2.283730441704298	6.954923679101769	28.4746790696041	26.519662285360628	19.406452046940004	17.99960948673331	18.550214193139883	18.146457335183666	16.278825900534475	11.537494441271233	12.244803832460336	8.359637693302373	11.01505857642925	18.055454620548822
chr10	119979334	119980265	1	0	0	0	0	0	D	-	D	-	-	-	-	-	-	-	-	-	28.009332403701297	2.8338332653552767	17.873653254999283	4.021658713762459	5.965197462799889	7.393449304298248	5.94837728077791	6.853974138119473	14.686844371666893	8.217870728390801	10.876365202246234	11.942824326955119	10.009603450050282	6.205246030366437	8.107414460262662	6.203571504679525	1	0.1011746093948601	0.6381320696039641	0.14358281217838012	0.8068219875845998	1	0.8045469761075885	0.9270333583182688	1	0.5595395798054683	0.7405515389833067	0.813164763289424	1	0.6199292570711447	0.8099636015272849	0.6197619651604043	21.405936312872143	33.0976269155444	29.524433982687352	0.9604523192570402	4.737051034145611	2.8039964426631796	15.311216888126406	21.931050968859005	16.37869190801244	3.9081624806826856	2.7818961431930966	5.374917517411597	4.190874203786287	6.8044040046833745	6.900314179930005	6.024292874956937	8.546105462049077	7.609949575888729	5.098402073389021	7.313523971062141	5.433205797882571	10.411901446998737	6.332186058482241	3.8178349088774435	13.524517552795105	15.604489184564011	14.931526377641564	7.924402259035767	4.927615383193957	11.801594542942683	14.442542415099274	5.020654974565362	13.165898217074064	14.844247871077936	9.0414007828323	9.491559689868033	13.259831142680314	7.277419517602501	9.3911006017739	6.956330322427457	2.268307166897958	6.104559712700428	9.374214233532877	8.843469434554686	6.079736504219907	4.4060234305717	8.124954579246971
chr10	119983880	119984965	1	1	0	1	0	0	D	-	D	-	-	-	-	-	-	-	-	-	24.45165633878806	3.776995230203934	24.762616239781483	6.416721083508148	21.844612827214267	21.25604912771447	15.795802218788516	21.104654166519705	20.922764259180873	15.151479960920629	14.790013641694056	14.574300952614504	15.346913030051425	14.069122899001735	10.002451696122701	12.136516399699897	0.9874423648138656	0.1525281171274681	1	0.2591293674857989	1	0.973056803333838	0.7230982917266415	0.9661262634157236	1	0.7241624372970787	0.7068862153433777	0.696576263636834	1	0.9167395991267041	0.6517565895197612	0.7908115707657222	27.92078649505062	23.091367615496093	22.342814905817455	0.9604523192570402	6.631871447803856	3.7386619235509064	24.789589247442752	29.671421899044535	19.826837572857162	7.816324961365371	6.954740357982741	4.479097931176331	17.601671655902408	34.99407773837164	12.938089087368759	21.515331696274774	19.422966959202448	22.82984872766619	19.665265140214796	20.477867118973993	7.244274397176762	21.770339389179174	23.218015547768218	18.32560756261173	21.516277924901306	25.5346186656502	15.71739618699112	14.528070808232238	13.961576919049545	16.964792155480108	18.293887059125748	12.910255648882359	13.165898217074064	19.411708754486533	9.736893150742477	14.830562015418801	19.889746714020472	11.320430360715001	12.521467469031867	17.777288601759054	11.908612626214282	6.782844125222698	13.700774649009588	9.523736314135817	12.159473008439814	14.319576149358026	9.930500041301853
chr10	120003099	120003497	0	0	1	1	0	0	-	-	-	-	-	-	-	-	-	-	-	-	4.9967256244519795	2.8382797649934237	2.7808437504717434	2.965201749257397	7.297780563560751	8.500364796924806	4.728453537679245	2.017180785129722	16.420006655513593	10.088262847779692	5.797036743213252	2.7560363831434884	10.89030215517361	9.151373194244606	5.318963559293895	3.318492249716164	1	0.5680279403583851	0.5565332098411417	0.5934289717143731	0.858525573655484	1	0.5562647781175071	0.2373052019907994	1	0.6143884749518177	0.35304716160189215	0.1678462403191568	1	0.8403231667816583	0.4884128542537305	0.3047199427923735	5.5841572990101245	4.6182735230992185	4.7877460512465975	2.8813569577711204	1.8948204136582445	3.7386619235509064	1.4582111322025149	5.160247286790354	1.724072832422362	2.931121860512014	4.172844214789645	1.7916391724705325	4.190874203786287	11.664692579457213	6.037774907438754	6.024292874956937	7.769186783680978	11.707614732136507	5.82674522673031	2.9254095884248565	5.433205797882571	0.9465364951817034	2.814304914880996	2.290700945326466	15.983520744212397	12.058014369890373	21.21848485243801	12.546970243473297	7.391423074790936	10.326395225074847	3.851344644026473	5.020654974565362	8.519110611047923	3.4255956625564465	2.0864771037305307	10.084782170484784	8.839887428453542	13.746236866582501	7.043325451330426	8.502181505189114	11.908612626214282	5.426275300178158	5.768747220635617	4.761868157067909	3.0398682521099536	3.3045175729287752	3.6110909241097646
chr10	120024879	120025462	0	1	1	1	0	5	-	-	-	-	-	-	-	-	D	-	-	D	2.2512072013953324	4.733298436309349	2.9770179460608244	6.184896404908722	14.724311061457303	5.967303908736234	15.342703695093372	6.428044358251804	18.422549999722467	11.504242256286993	20.410762096595423	3.2283423245826794	25.426920271052907	13.728078016492649	21.634764425586532	8.248464644289514	0.3639846254512255	0.7652995501351819	0.4813367518489196	1	0.9596946766407389	0.38893431218674906	1	0.418964250760282	0.902590011707373	0.5636360955971328	1	0.15816863227861427	1	0.5399032942310863	0.8508605916468961	0.324398887335165	2.7920786495050622	0.7697122538498697	3.191830700831065	4.802261596285201	3.789640827316489	5.607992885326359	6.561950094911317	0.6450309108487943	1.724072832422362	7.816324961365371	6.259266322184467	4.479097931176331	16.76349681514515	13.608808009366749	13.80062835986001	6.024292874956937	5.438430748576685	6.439188102675079	11.65349045346062	15.358400339230496	19.016220292588997	4.732682475908517	8.442914744642987	6.108535854203909	19.057274733484014	21.278848888041832	14.931526377641564	9.90550282379471	9.855230766387914	14.751993178678354	23.108067864158837	17.21367419850981	20.91054422711763	2.283730441704298	4.1729542074610615	14.23733953480205	35.35954971381417	26.683871564542503	8.60850888495941	11.593883870712427	20.981841293806117	21.026816788190363	18.0273350644863	25.85014142408293	3.7998353151374418	11.01505857642925	9.930500041301853
chr10	120062471	120062966	1	0	0	0	0	0	-	-	-	-	-	-	-	-	-	-	-	-	14.021823428377056	3.4697874407173304	11.407614256220763	2.8045643709876007	3.519068146205197	1.7130164848456775	1.8196009511768283	1.568126883667969	3.337133966417846	1.2872580684835144	2.7126920539503354	1.2664249783362513	2.776496287586234	3.7202383468187374	2.744981088558634	3.73326275826379	1	0.24745622125687672	0.8135613969531441	0.20001424103742352	1	0.48678127665499077	0.5170689726878416	0.44560855843583635	1	0.38573760641239285	0.8128807777118399	0.37949479735620567	0.7437184220264971	0.9965112524115207	0.7352766912756038	1	13.96039324752531	16.933669584697135	11.171407452908728	1.9209046385140804	5.684461240974733	2.8039964426631796	13.123900189822635	9.030432751883119	12.068509826956534	1.9540812403413428	5.563792286386193	0.8958195862352663	4.190874203786287	2.9161731448643033	3.4501570899650025	0.860613267850991	3.107674713472391	1.1707614732136506	2.1850294600238662	1.4627047942124283	1.8110685992941904	0.9465364951817034	0.703576228720249	3.0542679271019546	2.459003191417292	2.8371798517389113	4.715218856097336	0.6603668549196472	2.4638076915969784	0.7375996589339177	2.8885084830198546	2.1517092748137263	3.0978584040174266	1.141865220852149	1.3909847358203538	2.3728899224670084	1.1049859285566928	4.851613011735001	2.347775150443475	5.410479139665799	3.4024607503469375	3.391422062611349	1.4421868051589042	3.4013343979056487	2.279901189082465	4.4060234305717	4.5138636551372056
chr10	120071032	120071576	1	0	0	0	0	0	D	-	D	-	-	-	-	-	-	-	-	-	25.45304003132103	3.4828295531452484	21.05593721962416	1.4406899773695208	1.737220260736347	4.9196133162814615	2.4918896328477733	2.4662346865914744	2.8387457089897516	3.3992255624609524	2.259172839948185	0.918678794381163	1.8514606711855057	2.1193720581085884	0.6932148982276172	2.6690418730312193	1	0.13683353928880326	0.8272464583292977	0.0566018823526263	0.3531213022346728	1	0.5065214423663876	0.501306612539947	0.8351154275665579	1	0.664613982931042	0.2702612043538714	0.6936798893614995	0.7940572531002021	0.25972424982615055	1	21.405936312872143	24.630792123195832	30.322391657895118	4.802261596285201	2.8422306204873666	2.8039964426631796	19.685850284733952	21.931050968859005	21.550910405279524	2.931121860512014	1.3909480715965483	0	2.5145245222717723	0.9720577149547677	1.7250785449825012	1.721226535701982	7.769186783680978	5.268426629461428	2.913372613365155	3.6567619855310705	0.9055342996470952	0.9465364951817034	4.9250336010417435	1.5271339635509773	2.459003191417292	2.1278848888041835	3.92934904674778	3.9622011295178834	3.2850769221293046	2.9503986357356706	3.851344644026473	2.1517092748137263	0.7744646010043567	1.141865220852149	0.6954923679101769	4.745779844934017	0	0.8086021686225001	1.5651834336289834	3.091702365523314	1.7012303751734688	0.6782844125222698	0.7210934025794521	0.6802668795811297	3.7998353151374418	3.3045175729287752	0.9027727310274412
chr10	120072127	120072566	0	0	0	0	0	0	-	-	-	-	-	-	-	-	-	-	-	-	13.774667817546398	1.579116140210711	14.700558067431375	1.3468344492453883	6.2202246446516485	2.7328088808061506	2.193054110063667	2.7291918707380085	9.067109966364367	4.087482274580069	6.161224732285032	7.448057024036187	1.9950471298560042	4.460703124929621	3.4511440054327385	3.6636888041960267	0.9370166598004018	0.107418788658724	1	0.09161791294367645	1	0.4393424734516475	0.3525683130993229	0.43876098158040905	1	0.4508032095941398	0.6795136217759467	0.8214367148590599	0.44724947479832144	1	0.773677133128466	0.8213254057910054	13.96039324752531	15.394245076997395	11.969365128116493	0.9604523192570402	2.8422306204873666	0.9346654808877266	16.76942802032892	16.125772771219857	11.206473410745353	1.9540812403413428	2.0864221073948226	0	7.543573566815317	6.8044040046833745	4.312696362456253	4.303066339254955	1.5538373567361956	2.3415229464273013	0.7283431533412887	5.850819176849713	0	3.7861459807268134	2.110728686160747	2.290700945326466	8.606511169960521	17.023079110433468	1.571739618699112	5.943301694276825	4.106346152661631	2.212798976801753	12.516870093086037	2.8689456997516354	3.0978584040174266	11.41865220852149	3.4774618395508843	3.5593348837005125	0	2.4258065058675005	7.043325451330426	4.637553548284971	1.7012303751734688	4.747990887655888	2.8843736103178084	2.721067518324519	6.079736504219907	2.20301171528585	2.7083181930823232
chr10	120086023	120086532	0	1	1	1	0	3	-	-	-	-	-	-	-	-	-	-	-	-	3.65079651781007	6.009355900185082	4.68735608993873	3.656270334871707	12.505421107260611	17.188678565169884	17.466663277172017	14.910266082762996	22.037469171714136	26.36994325528973	30.416810545150856	25.774872419667	16.425807522795367	19.11386388340369	21.435887303411324	18.365389547643137	0.6075187721362333	1	0.7800097327892268	0.6084296546255643	0.7159593626336473	0.9840848416442857	1	0.853641353597851	0.724516107269091	0.8669529376246093	1	0.8473890574886758	0.7662760720047894	0.8916758897291783	1	0.8567590082786288	4.65346441584177	2.3091367615496092	3.989788376038831	5.762713915542241	8.5266918614621	3.7386619235509064	4.374633396607544	4.515216375941559	5.172218497267086	3.9081624806826856	3.4773701789913707	3.583278344941065	8.381748407572575	13.608808009366749	15.525706904842512	12.048585749913874	20.199885637570546	19.317564308025236	20.393608293556085	13.895695545018068	18.110685992941903	7.572291961453627	11.960795888244233	25.197710398591127	25.819533509881566	19.860258962172377	20.432615043088457	19.15063879266977	23.81680768543746	36.142383287761966	44.29046340630444	22.951565598013083	24.008402631135056	25.121034858747276	26.42870998058672	17.796674418502562	8.839887428453542	22.640860721430002	14.869242619475342	14.685586236235741	27.78676279449999	20.348532375668093	19.469521869645206	24.489607664920673	11.399505945412326	22.0301171528585	21.666545544658586
chr10	120092672	120093084	0	0	0	1	0	0	-	-	-	-	-	-	-	-	-	-	-	D	5.58894212520632	3.1755226348298056	6.9215337813538405	2.2470594856646184	9.755535745346174	13.281679703966889	8.747127086449591	7.863628590265421	12.092803289306648	15.673248513270758	11.46006921636243	8.392668906914569	23.747740161397008	27.659117523698416	19.729391374484596	9.749756284139314	0.8074716243186684	0.4587888660436009	1	0.3246476224269901	0.7345106916282924	1	0.6585859079132178	0.5920658204034812	0.771556916172643	1	0.7311865952140699	0.5354773070693276	0.8585863283978555	1	0.713305164475345	0.35249701208961903	7.445543065346833	6.927410284648828	2.3938730256232987	4.802261596285201	3.789640827316489	0.9346654808877266	6.561950094911317	9.030432751883119	5.172218497267086	0.9770406201706714	4.868318250587919	0.8958195862352663	10.058098089087089	9.720577149547678	9.487931997403757	13.769812285615856	15.538373567361957	10.536853258922855	4.3700589200477324	14.627047942124282	7.244274397176762	7.572291961453627	9.146490973363237	6.8721028359793985	13.524517552795105	14.895194221629284	7.85869809349556	15.188437663151886	15.604115380114198	16.22719249654619	14.442542415099274	12.19301922394445	7.744646010043566	9.134921766817191	7.650416047011945	19.57634186035282	29.834620071030706	21.832258552807502	29.738485238950684	31.689949246613967	21.548918085530605	21.705101200712633	25.238269090280824	12.244803832460336	7.5996706302748835	9.913552718786326	11.736045503356735
chr10	120096223	120097079	0	1	1	1	0	4	-	-	-	-	-	D	-	D	D	-	D	D	6.79272088343501	3.7899382138030107	5.488796824494116	4.401486276442953	26.172955293370435	17.40468619624226	15.586995529304946	7.748085602055651	38.99494574681607	29.097225835761442	22.00244717609431	6.6798710756363455	51.52438944945506	49.30191208444717	29.725265933084987	9.81267108114854	1	0.557941107670904	0.8080409777883422	0.6479710195625124	1	0.6649874269510114	0.5955382322932827	0.29603403647803683	1	0.7461794157807548	0.5642384353846884	0.17130094548680724	1	0.9568655273986678	0.5769164128037887	0.19044711031024789	5.5841572990101245	10.006259300048308	4.7877460512465975	2.8813569577711204	5.684461240974733	2.8039964426631796	6.561950094911317	3.8701854650927654	6.034254913478267	6.8392843411947	2.7818961431930966	3.583278344941065	26.82159490423224	30.1337891635978	21.563481812281264	18.9334918927218	18.64604828083435	14.634518415170634	19.665265140214796	11.701638353699426	15.394083094000617	6.625755466271923	2.110728686160747	14.507772653734285	51.02431622190881	36.883338072605845	29.077182945933572	27.735407906625184	27.101884607566763	32.45438499309238	22.14523170315222	22.951565598013083	20.91054422711763	5.709326104260745	7.650416047011945	63.47480542599247	44.19943714226771	46.89892578010501	57.91178704427239	35.55457720351811	54.439372005551	30.52279856350214	26.680455895439724	31.9725433403131	11.399505945412326	9.913552718786326	8.124954579246971
chr10	120105674	120106190	1	0	0	0	0	0	-	-	-	-	-	-	-	-	-	-	-	-	10.874753272680936	1.57052052742094	15.980875604076752	2.36798869176722	3.960727304231635	6.094995869910415	6.433939383005436	7.248474889173529	3.5818385930473546	1.999113459412675	2.4545371869488837	4.593393971905814	2.3362227618159648	3.3285859917321226	3.0397809200828805	1.6813822802601064	0.6804854466113712	0.09827499858770548	1	0.14817640474988375	0.5464221598046036	0.8408659701662243	0.8876266361376652	1	0.7797804009311307	0.4352148915681265	0.5343624348273545	1	0.701866428453076	1	0.9132349074452019	0.5051340973123402	9.30692883168354	16.933669584697135	6.38366140166213	0	2.8422306204873666	1.8693309617754532	14.582111322025149	18.705896414615033	14.654619075590077	2.931121860512014	4.172844214789645	0	3.35269936302903	6.8044040046833745	1.7250785449825012	6.024292874956937	6.99226810531288	5.268426629461428	6.555088380071599	7.313523971062141	5.433205797882571	10.411901446998737	1.407152457440498	9.926370763081353	4.918006382834584	4.255769777608367	1.571739618699112	1.3207337098392944	2.4638076915969784	2.212798976801753	2.8885084830198546	2.1517092748137263	2.32339380301307	5.709326104260745	3.4774618395508843	2.3728899224670084	2.2099718571133855	2.4258065058675005	3.1303668672579668	2.3187767741424854	4.536614333795916	3.391422062611349	5.0476538180561645	0.6802668795811297	3.0398682521099536	1.101505857642925	0.9027727310274412
chr10	120113080	120115627	1	1	1	1	3	0	D	-	D	-	-	-	-	-	-	-	-	-	59.232048712076136	10.469928126995756	70.52001850953609	13.437661435273387	189.96293880708868	221.5994197316855	243.832466413791	213.94532509862694	314.92449535893144	346.4274161062523	376.6840686119861	298.4664711564018	110.01817735666062	120.70637941757252	118.79387595698348	83.45860528320016	0.8399324044996737	0.14846746141423597	1	0.1905510196860807	0.7790715551583516	0.908818349709118	1	0.8774275560808843	0.8360441059250854	0.919676314909669	1	0.7923522549180212	0.911452881674654	1	0.9841557383311705	0.6914183466184737	55.84157299010124	71.58323960803789	50.27133353808927	16.327689427369684	9.474102068291222	5.607992885326359	75.09787330842951	73.53352383676254	62.92865838341621	8.793365581536042	18.082324930755128	13.437293793528994	178.53124108129583	235.2379670190538	156.11960832091637	215.15331696274777	237.73711558063795	211.90782665167077	254.19176051610978	277.18255850325517	200.12308022200804	237.58066029060754	211.07286861607471	193.18244638919865	355.94071195765304	325.56638798704006	263.2663861321013	353.29626738201125	362.1797306647558	323.8062502719899	419.79656619888556	367.9422859931472	342.31335364392567	308.3036096300802	288.62933268272343	115.08516123964989	117.12850842700944	97.84086240332252	131.4754084248346	114.39298752436261	116.25074230352037	139.04830456706532	113.93275760755343	103.40056569633173	89.67611343724363	55.07529288214625	105.62440953021061
chr10	120122523	120123121	0	0	0	1	0	0	-	-	-	-	-	-	-	-	-	-	-	-	5.484452338603628	5.057499193717813	5.7200925263962015	2.760450748636441	6.7141170540921395	10.748618815778316	3.3363540545496493	5.030325842446176	11.994552550767127	17.63718716680379	8.627358466344893	15.046606894053696	9.920474666747113	17.883753846862355	12.249130074511207	10.047350949285859	0.9588048293440748	0.8841638785350491	1	0.4825884784027423	0.624649284635178	1	0.31039839738777275	0.4679974170320344	0.6800717391797559	1	0.4891572780144364	0.8531182864790361	0.554719929143267	1	0.6849305900427766	0.5618144286328697	4.65346441584177	4.6182735230992185	7.181619076869896	3.841809277028161	8.5266918614621	2.8039964426631796	5.103738962708802	5.160247286790354	6.896291329689448	3.9081624806826856	3.4773701789913707	0.8958195862352663	8.381748407572575	4.860288574773839	6.900314179930005	13.769812285615856	13.207617532257663	5.268426629461428	5.098402073389021	2.194057191318642	2.7166028989412854	8.51882845663533	3.517881143601245	3.0542679271019546	19.057274733484014	10.639424444020916	6.286958474796448	24.433573632026945	18.8891923022435	9.58879556614093	10.591197771072801	12.19301922394445	3.0978584040174266	18.269843533634383	11.823370254473007	13.644117054185298	8.839887428453542	7.277419517602501	21.129976353991278	17.777288601759054	14.74399658483673	14.243972662967666	12.979681246430136	9.523736314135817	11.399505945412326	8.8120468611434	9.930500041301853
chr10	120124357	120125406	1	0	0	0	0	0	D	-	D	-	-	-	-	-	-	-	-	-	62.80711634045616	8.839139181217575	55.00428501900487	7.250164269781714	12.634686892159525	13.810392400868631	12.007352721798696	12.722546980102425	17.116616040820123	16.08216303105612	19.975360357460325	17.008524240300122	9.68591502564103	10.79232997140688	9.860415884951713	6.383662145089833	1	0.14073467619980493	0.8757651715905125	0.11543539478044212	0.9148680591700524	1	0.8694432694789666	0.9212299412507798	0.8568864708579573	0.8051000203883587	1	0.8514752142605447	0.8974813642005778	1	0.9136503341795355	0.5914999042841221	52.11880145742783	69.27410284648828	67.02844471745236	8.644070873313362	8.5266918614621	9.346654808877267	53.953811891493054	61.922967441484246	49.13607572403732	6.8392843411947	10.432110536974113	4.479097931176331	13.41079745211612	10.692634864502445	13.80062835986001	13.769812285615856	10.099942818785273	17.561422098204762	5.82674522673031	13.895695545018068	16.29961739364771	10.411901446998737	14.775100803125229	12.980638690183309	24.59003191417292	14.185899258694555	12.573916949592896	13.867703953312592	18.8891923022435	15.489592837612271	22.14523170315222	21.517092748137266	16.263756621091492	19.411708754486533	14.605339726113714	7.711892248017777	13.259831142680314	8.086021686225001	9.3911006017739	13.912660644854913	9.073228667591833	12.887403837923125	6.489840623215068	10.204003193716947	5.319769441192419	6.6090351458575505	7.222181848219529
chr10	120128516	120129501	1	1	0	1	0	0	D	-	D	-	-	-	-	-	-	-	-	-	16.275861262715352	6.641160962395512	21.86257632774427	5.3558586688191205	25.314517259614668	37.776684476768935	26.0325868922959	24.848808142382698	10.728969834506197	20.65708723320271	14.965343346184174	14.94798022506681	20.738680285419896	26.122932466370422	24.824903419016213	21.125295571258363	0.7444621813423147	0.3037684517523069	1	0.24497838628571755	0.670109555940041	1	0.6891178316166111	0.6577816048855125	0.519384447254559	1	0.7244653216224	0.7236247809923806	0.7938879110191022	1	0.950310745203463	0.8086877535075433	15.821779013862018	13.854820569297656	19.15098420498639	7.683618554056322	6.631871447803856	5.607992885326359	27.706011511847784	20.640989147161417	17.24072832422362	7.816324961365371	5.563792286386193	2.6874587587057985	22.630720700445952	29.16173144864303	24.151099629755016	35.285143981890634	43.50744598861348	34.537463459802694	29.86206928699284	25.597333898717494	22.63835749117738	31.235704340996207	20.403710632887222	22.90700945326466	9.836012765669167	11.348719406955645	11.002177330893783	18.490271937750123	21.35299999384048	22.12798976801753	15.405378576105893	18.64814704838563	10.842504414060993	15.986113091930084	13.909847358203537	23.13567674405333	22.099718571133856	16.9806455410725	32.08626038939416	24.733618924186512	21.548918085530605	23.73995443827944	31.007016310916438	19.727739507852764	25.078913079907117	12.116564434072176	26.180409199795793
chr10	120135494	120136085	0	1	0	0	0	0	-	-	-	-	-	-	-	-	-	-	-	-	7.499357787059418	7.26427128298733	10.019743090726253	5.69857881991537	14.874436890144139	16.678942830447458	16.571159790074674	16.528689878514314	8.327866138987012	8.533685136702875	7.5143028627136434	9.856347223224587	6.684676553873064	9.771428641666107	9.422495939955928	8.590331620240107	0.7484580911061911	0.7249957625870426	1	0.568735023275165	0.8918093335622455	1	0.9935377774557734	0.9909914583040085	0.8449241844244283	0.8658060581099342	0.7623821170796047	1	0.6841043207713865	1	0.9642905132395581	0.8791274986761185	4.65346441584177	13.854820569297656	3.989788376038831	7.683618554056322	6.631871447803856	7.477323847101813	8.749266793215089	10.965525484429502	10.344436994534172	5.862243721024028	7.650214393781016	3.583278344941065	12.572622611358861	16.52498115423105	15.525706904842512	16.35165208916883	15.538373567361957	18.146802834811584	13.110176760143197	21.209219516080207	15.394083094000617	21.770339389179174	14.07152457440498	13.744205671958797	11.680265159232137	7.802244592282006	5.501088665446892	13.867703953312592	6.570153844258609	5.163197612537424	4.814180805033091	10.758546374068633	6.97018140903921	14.844247871077936	4.868446575371238	4.152557364317264	11.049859285566928	4.851613011735001	11.738875752217377	8.502181505189114	9.073228667591833	10.852550600356317	7.21093402579452	10.204003193716947	10.639538882384837	8.8120468611434	6.319409117192088
chr10	120153759	120154477	1	1	0	0	0	0	D	-	D	-	-	-	-	-	-	-	-	-	12.116192592720154	4.74179492027028	21.102798212735497	5.141073934592388	68.93825524552277	98.80947736938415	81.4280715990461	104.47693202856779	10.270369271089503	8.38735546078233	11.303328845981726	10.230026495676896	5.9849897359852235	7.4701880632972015	4.641339969124577	6.8427049644415066	0.5741509950755277	0.2246998181221586	1	0.24362048495965621	0.6598418799919636	0.9457540095297405	0.7793880430637139	1	0.908614569303676	0.7420252542474681	1	0.9050454636037256	0.8011832748081527	1	0.6213150097155622	0.9160016998850848	7.445543065346833	16.933669584697135	11.969365128116493	4.802261596285201	5.684461240974733	3.7386619235509064	15.311216888126406	26.446267344800564	21.550910405279524	4.885203100853357	6.954740357982741	3.583278344941065	67.89216210133786	92.34548292070293	46.57712071452753	68.84906142807928	113.43012704174228	114.14924363833094	65.550883800716	93.61310682959541	85.12022416682694	118.31706189771292	102.72212939315635	92.39160479483414	11.680265159232137	12.058014369890373	7.072828284146004	8.584769113955414	10.67649999692024	5.900797271471341	8.665525449059563	13.627492073820267	11.61696901506535	11.41865220852149	9.0414007828323	10.084782170484784	2.2099718571133855	5.6602151803575005	7.825917168144917	10.048032687950771	4.536614333795916	2.713137650089079	5.768747220635617	5.442135036649038	7.5996706302748835	6.6090351458575505	6.319409117192088
chr10	120164245	120164743	0	0	1	1	0	0	-	-	-	-	-	-	D	-	D	D	-	D	16.235885543776607	3.4698865695461714	14.691369290374405	4.174067048027493	19.093695764173603	13.791575901947127	13.541170528936792	8.207572529899107	36.80831284704151	18.72577603992942	24.456025779221427	8.641788421882772	31.557492518423835	13.955157651934792	18.75393226943884	7.312064700716144	1	0.21371711202264645	0.9048702179355882	0.25708896732321806	1	0.7223104459339353	0.7091958883279541	0.4298577201224375	1	0.5087376897100709	0.6644158313055387	0.23477817246865093	1	0.44221376726264033	0.5942782766561683	0.23170613750275718	11.168314598020249	20.782230853946484	16.75711117936309	2.8813569577711204	3.789640827316489	3.7386619235509064	10.936583491518862	21.931050968859005	11.206473410745353	5.862243721024028	4.868318250587919	1.7916391724705325	25.98342006347498	17.49703886918582	13.80062835986001	15.491038821317838	14.761454888993859	11.122233995529681	13.110176760143197	17.552457530549137	9.960877296118047	11.358437942180439	5.628609829761992	7.635669817754887	39.958801860531	46.10417259075731	24.361964089836235	22.452473067268006	19.710461532775827	14.014393519744436	23.108067864158837	30.123929847392173	20.136079626113272	6.851191325112893	10.432385518652653	35.00012635638837	26.519662285360628	33.1526889135225	14.086650902660852	17.004363010378228	10.774459042765303	8.139412950267237	20.91170867480411	27.21067518324519	7.5996706302748835	4.4060234305717	9.930500041301853
chr10	120165728	120166755	1	0	0	0	0	0	D	-	D	-	-	-	-	-	-	-	-	-	44.27114821170758	10.10215453266539	37.72360330817832	6.339905499756707	19.41070622659972	21.686711353369304	18.583010428812635	17.80230059955363	12.967227490848083	12.637034716741965	19.648852626523812	16.75940472533192	14.214925744185251	11.568477604598932	14.513382228016873	10.634214710296735	1	0.22818822056198346	0.8521035670405821	0.14320625860975766	0.8950507022626104	1	0.8568846666521215	0.8208852098171084	0.6599483306899935	0.6431436459390684	1	0.8529457187087122	0.9794357731958939	0.7970903971830186	1	0.7327178836211088	27.92078649505062	55.419282277190625	49.473375862881504	6.723166234799281	16.105973516095077	7.477323847101813	37.18438387116413	38.05682374007886	37.929602313291966	3.9081624806826856	9.736636501175838	5.374917517411597	12.572622611358861	30.1337891635978	15.525706904842512	18.9334918927218	25.638316386147228	20.48832578123889	18.936921986873507	24.134629104505066	12.677480195059333	22.716875884360878	16.182253260565727	14.507772653734285	12.29501595708646	15.604489184564011	11.002177330893783	14.528070808232238	12.319038457984893	11.063994884008766	20.219559381138982	19.36538347332354	19.361615025108918	21.69543919619083	11.823370254473007	14.23733953480205	15.4698029997937	12.937634697960002	10.173692318588392	15.458511827616569	9.073228667591833	17.635394725579015	12.979681246430136	12.925070712041466	15.959308323577256	3.3045175729287752	12.638818234384177
chr10	120168738	120173174	1	1	1	1	2	0	D	-	D	-	-	-	-	-	D	-	-	D	296.4094142725363	33.8203195197796	311.6969285697294	32.049098766539444	483.6846966238023	476.5166601510206	535.6918052055626	403.22246406237946	900.7778950816214	823.2616055315067	926.8615918034462	646.7954177458694	602.9030336261969	569.6383382899618	570.5119895652329	328.0925944147977	0.9509539142161514	0.10850385878028854	1	0.10282134929465554	0.9029159899845707	0.889535093724582	1	0.752713519497745	0.9718580455242812	0.8882249656387646	1	0.6978338766712336	1	0.9448257953917355	0.9462748696649507	0.5441879972662683	261.5247001703075	334.05511817084346	293.648424476458	37.45764045102457	33.15935723901928	30.84396086929498	286.5384874777942	334.7710427305242	313.78125550086986	28.33417798494947	38.25107196890508	29.562046345763786	405.6766229265126	604.6198987018655	440.7575682430291	415.67620837202867	508.104815652736	505.7689564282971	491.6316285053699	631.8884710997689	483.5553160115488	401.3314739570422	388.37407825357747	419.9618399765188	901.2246696544375	932.722876259167	868.3861393312594	828.1000360692376	801.5587689995504	840.1260115257322	946.4679462695058	948.9037901928534	885.2130389479797	583.493127855448	710.0977076362906	590.2563682136683	605.5322888490676	612.920443815855	593.2045213453847	524.8164765475825	590.8940169769181	548.0538053179939	556.684106791337	606.7980565863677	322.98600178668255	257.75237068844444	403.53941076926617
chr10	120173761	120174535	0	0	0	1	0	0	-	-	-	-	-	-	-	-	-	-	-	D	19.202629313434237	6.641160962395512	20.22712406206186	3.9195741416335643	14.809546072413127	15.854277346689258	14.32857739771335	14.491512175699516	18.345257811129077	14.142269481003982	14.557927620379857	14.97391331356403	25.60826002159292	23.77122228075699	19.19356625308091	12.862856250181455	0.9493504491550939	0.32832947195156237	1	0.19377812335591227	0.9341041378657163	1	0.903767297896141	0.9140443212144059	1	0.7708951068774096	0.7935526319803665	0.8162280120413552	1	0.9282638594232121	0.7495068480598397	0.5022932537913735	18.61385766336708	24.630792123195832	14.363238153739792	7.683618554056322	6.631871447803856	5.607992885326359	26.24780037964527	20.640989147161417	13.792582659378896	3.9081624806826856	6.954740357982741	0.8958195862352663	11.734447770601605	14.580865724321516	18.113324722316264	12.909199017764864	17.092210924098154	17.561422098204762	14.566863066825775	17.552457530549137	10.866411595765141	20.823802893997474	11.960795888244233	10.689937744856842	18.44252393562969	17.732374073368195	18.860875424389345	15.188437663151886	13.961576919049545	13.27679386081052	14.442542415099274	12.19301922394445	17.038221222095846	12.560517429373638	17.387309197754423	26.10178914713709	35.35954971381417	15.363441203827502	28.173301805321703	19.323139784520713	23.817225252428564	22.383385613234903	20.91170867480411	14.285604471203724	18.23920951265972	7.7105410035004756	12.638818234384177
chr10	120190318	120191082	0	0	1	1	0	0	-	-	-	-	-	-	-	D	D	-	D	D	12.295488027129155	8.89051460029852	7.023889036638247	10.240635007416566	16.919949285272526	24.205416359793873	9.46744558975108	10.418285804485253	35.76432418092827	30.562994615754395	16.024990243698998	12.986062878820384	46.07786121155368	33.10432612992891	11.625941848339652	9.84163048427668	1	0.7230713071886375	0.5712574418470023	0.8328774738197706	0.6990150069625414	1	0.3911292187263042	0.43041134470177617	1	0.8545665356666367	0.4480719434996204	0.36310102808388445	1	0.718443201561366	0.25231079617524726	0.21358696401058136	15.821779013862018	13.085108315447787	7.979576752077662	12.485880150341522	12.316332688778589	1.8693309617754532	7.2910556610125745	5.160247286790354	8.62036416211181	5.862243721024028	13.21400668016721	11.64565462105846	13.41079745211612	25.27350058882396	12.075549814877508	18.9334918927218	37.2920965616687	16.39066062499111	12.381833606801909	8.776228765274569	7.244274397176762	11.358437942180439	8.442914744642987	11.45350472663233	37.4997986691137	30.499683406193295	39.2934904674778	34.999443310741306	27.92315383809909	28.766386698422792	13.479706254092655	12.910255648882359	21.685008828121987	14.844247871077936	11.12787788656283	51.017133333040675	50.82935271360787	36.38709758801251	42.259952707982556	33.23580042937562	23.817225252428564	11.530835012878587	15.864054856747945	7.482935675392428	9.879571819357349	8.8120468611434	10.833272772329293
chr10	120200879	120201235	0	1	0	0	0	0	-	-	-	-	-	-	-	-	-	-	-	-	10.347927279280274	1.8821748165456893	8.199300608257852	2.3806231859559466	13.538268401210908	17.37232738259047	15.652077732270065	13.263150613101539	5.998770891023839	3.452859687665179	3.3480619001986747	4.147021118963842	3.2707725279754656	1.5290279803468145	4.129428417955008	2.0961527888077325	1	0.18188906490620405	0.792361637936456	0.23005797409522627	0.7793007869963451	1	0.900977594283404	0.7634642337211013	1	0.5755945260106213	0.5581246493691718	0.6913118027509882	0.7920642270378017	0.37027593787520496	1	0.5076133005947098	13.029700364356957	9.236547046198437	8.77753442728543	0.9604523192570402	0.9474102068291222	3.7386619235509064	8.020161227113832	7.095340019336737	9.482400578322991	0.9770406201706714	3.4773701789913707	2.6874587587057985	13.41079745211612	19.441154299095356	7.762853452421256	19.794105160572794	14.761454888993859	17.561422098204762	14.566863066825775	16.08975273633671	16.29961739364771	7.572291961453627	16.182253260565727	16.034906617285262	7.3770095742518755	3.5464748146736387	7.072828284146004	3.301834274598236	4.106346152661631	2.9503986357356706	1.9256723220132366	5.020654974565362	3.0978584040174266	3.4255956625564465	4.868446575371238	3.5593348837005125	2.2099718571133855	4.0430108431125005	0	2.3187767741424854	2.268307166897958	6.782844125222698	2.8843736103178084	2.721067518324519	2.279901189082465	2.20301171528585	1.8055454620548823
chr10	120204620	120205253	1	1	1	1	2	0	D	-	D	-	-	-	-	-	-	-	-	-	18.2582519394318	1.9122098968954684	19.853056270915637	4.253483392361884	11.655023550523206	17.488220322467345	19.05050474601991	11.845435179610831	18.448074948527413	19.917341985074078	19.610228649903817	18.17632254964949	16.568484059969137	21.374876107987465	15.264336602007017	10.447136731492733	0.9196695808584296	0.09631816234243092	1	0.2142482917651908	0.6117960498111321	0.9179924918325871	1	0.6217911460894817	0.9262317714056563	1	0.9845806064182455	0.9125877621256242	0.7751382499839495	1	0.7141251497735216	0.48875776770415047	19.544550546535437	18.473094092396874	16.75711117936309	3.841809277028161	1.8948204136582445	0	14.582111322025149	27.73632916649815	17.24072832422362	3.9081624806826856	3.4773701789913707	5.374917517411597	10.896272929844347	14.580865724321516	9.487931997403757	15.491038821317838	21.75372299430674	15.219899151777458	16.75189252684964	20.477867118973993	19.921754592236095	11.358437942180439	11.960795888244233	12.217071708407818	19.057274733484014	20.569553925107105	15.71739618699112	17.829905082830475	20.531730763308154	21.390390109083615	26.95941250818531	17.930910623447723	13.94036281807842	18.269843533634383	18.0828015656646	13.050894573568545	22.099718571133856	14.554839035205003	21.91256807080577	20.096065375901542	22.115994877255094	14.922257075489934	16.585148259327397	14.285604471203724	15.199341260549767	4.4060234305717	11.736045503356735
chr10	120226516	120227030	1	0	0	1	0	0	D	-	D	-	-	-	-	-	-	-	-	-	33.067333697065266	3.8029803262309287	39.51602090556256	3.0590572773815294	13.185348642086364	14.229416068483966	11.164399083194633	9.658845111365599	12.702987688302159	16.113493083217186	13.4680799763076	10.6037057681292	12.462562966810054	19.75586315996973	9.945373042713124	9.75341404400374	0.8368082853304308	0.09623894914215904	1	0.07741308986277295	0.9266261228589657	1	0.7845999462987179	0.6787942010325005	0.7883447507438844	1	0.8358262176147961	0.6580637552247044	0.6308285730619096	1	0.503413744172156	0.4936971857431454	17.683164780198727	40.02503720019323	41.49379911080384	5.762713915542241	2.8422306204873666	2.8039964426631796	37.18438387116413	42.57204011602042	38.79163872950314	3.9081624806826856	3.4773701789913707	1.7916391724705325	15.925321974387892	10.692634864502445	12.938089087368759	12.909199017764864	16.315292245730056	13.463756941956984	10.925147300119331	11.701638353699426	10.866411595765141	6.625755466271923	15.478677031845478	6.8721028359793985	9.221261967814845	16.31378414749874	12.573916949592896	16.50917137299118	15.604115380114198	16.22719249654619	14.442542415099274	14.344728498758176	11.61696901506535	7.993056545965042	13.21435499029336	10.678004651101537	12.15484521412362	14.554839035205003	21.129976353991278	23.960693332805683	14.17691979311224	9.495981775311776	10.816401038691781	9.523736314135817	12.919440071467303	5.507529288214625	10.833272772329293
chr10	120233601	120234069	1	0	0	0	0	0	D	-	D	-	-	-	-	-	-	-	-	-	22.023984335926684	5.390592950402571	26.50241896249442	1.9043393345683701	6.921012223265327	9.982306585475417	10.308393065845191	7.493433325128647	9.068675823615205	10.005444259609114	10.177246252175372	8.392668906914569	12.966201703375269	20.570675294896432	12.378641346983304	7.356337011520194	0.8310178918797749	0.2034000352206041	1	0.07185530261457812	0.6713958401719007	0.9683668949867466	1	0.726925455525813	0.8910736361200642	0.9831190099650446	1	0.8246502736553758	0.630324552669993	1	0.6017615449918864	0.3576128107639371	15.821779013862018	22.321655361646222	27.928518632271818	6.723166234799281	7.579281654632978	1.8693309617754532	26.976905945746527	23.221112790556592	29.309238151180153	2.931121860512014	2.7818961431930966	0	5.8672238853008025	9.720577149547678	5.175235634947503	7.745519410658919	9.323024140417175	12.878376205350158	8.740117840095465	9.507581162380783	12.677480195059333	15.144583922907254	3.517881143601245	3.8178349088774435	11.065514361377813	10.639424444020916	5.501088665446892	11.226236533634003	10.67649999692024	8.113596248273096	12.516870093086037	7.172364249379088	10.842504414060993	9.134921766817191	7.650416047011945	14.830562015418801	14.364817071237006	9.703226023470002	31.30366867257967	16.231437418997398	14.17691979311224	16.278825900534475	7.9320274283739725	12.925070712041466	10.639538882384837	3.3045175729287752	8.124954579246971
chr10	120238122	120238575	0	0	1	1	0	0	-	-	-	-	-	-	-	-	-	-	-	-	5.820098088074677	6.974254719080269	6.680493794399543	5.341419485029379	6.596477134383957	5.521253691343087	5.33615539579721	5.866444722820778	19.98231007264453	21.257383195333993	22.519715493918984	17.506763270236533	14.610104090764175	12.846307804774577	12.744128672916569	6.5417807207656935	0.8345118328058719	1	0.9578792377804827	0.7658767424161099	1	0.8370003531981796	0.8089401792939818	0.8893299564766313	0.8873251563964194	0.9439454597494422	1	0.7773971778179835	1	0.8792755838677024	0.8722818532807587	0.4477572972872316	6.5148501821784786	6.157698030798958	4.7877460512465975	10.564975511827441	5.684461240974733	4.673327404438633	5.832844528810059	6.450309108487942	7.758327745900629	4.885203100853357	4.868318250587919	6.270737103646864	9.219923248329831	1.9441154299095353	8.625392724912507	4.303066339254955	6.99226810531288	5.268426629461428	2.913372613365155	5.850819176849713	7.244274397176762	6.625755466271923	5.628609829761992	5.344968872428421	20.28677632919266	18.441669036302923	21.21848485243801	19.15063879266977	18.067923071711174	26.55358772162104	24.070904025165458	17.930910623447723	25.55733183314377	14.844247871077936	20.16927866939513	14.23733953480205	19.889746714020472	9.703226023470002	11.738875752217377	15.458511827616569	11.341535834489791	13.565688250445396	15.142961454168493	9.523736314135817	7.5996706302748835	6.6090351458575505	5.4166363861646465
chr10	120247190	120247853	0	1	1	1	0	2	-	-	-	-	-	-	-	U	U	-	-	-	10.877583905623897	6.649756575185283	11.062223812235937	4.948957428160158	13.61538193492207	14.257314264978266	17.834593327941143	13.925603972036287	45.058026972035435	57.11315054940921	68.7847264045405	97.21373763992871	14.214622437019672	18.134951627033523	23.4112559405621	17.96593194677142	0.9833089702625788	0.6011229467107673	1	0.4473745525457649	0.7634254218508639	0.7994190841818402	1	0.7808198211180565	0.46349444086726177	0.5875008196984607	0.707561791928145	1	0.6071704343034225	0.7746253201056631	1	0.7674057296363939	8.376235948515186	13.085108315447787	11.171407452908728	8.644070873313362	6.631871447803856	4.673327404438633	11.665689057620119	12.900618216975884	8.62036416211181	3.9081624806826856	5.563792286386193	5.374917517411597	9.219923248329831	20.41321201405012	11.213010542386257	13.769812285615856	15.538373567361957	13.463756941956984	14.566863066825775	19.015162324761565	19.921754592236095	15.144583922907254	18.996558175446722	7.635669817754887	41.18830345623964	53.90641718303931	40.07936027682736	58.11228323292895	61.59519228992446	51.63197612537424	58.733005821403715	71.72364249379089	75.89753089842695	97.05854377243266	97.36893150742476	13.050894573568545	19.889746714020472	9.703226023470002	19.564792920362294	20.096065375901542	14.74399658483673	22.383385613234903	28.12264270059863	19.727739507852764	16.719275386604746	20.928611295215575	16.249909158493942
chr10	120257683	120258168	0	1	0	0	0	0	-	-	-	-	-	-	-	-	-	-	-	-	1.8873160305663863	5.0877325317252735	2.537808561771324	4.472673576772582	10.922346913720284	15.03439340660417	10.563718793861494	12.65942902313818	3.92407661603782	5.892217717024286	5.444460166589487	3.8979016039956376	3.342565757310716	2.1944324082831437	3.4926313507840137	3.938983223272969	0.3709542549255019	1	0.4988093509134887	0.8791094164016279	0.7264906949237084	1	0.7026368479370215	0.8420312466731955	0.6659761747601504	1	0.924008654815809	0.6615338725066957	0.8485859339439685	0.5571063099019122	0.8866834796726872	1	0.9306928831683541	1.5394245076997395	3.191830700831065	8.644070873313362	5.684461240974733	0.9346654808877266	0.7291055661012574	5.160247286790354	1.724072832422362	5.862243721024028	4.868318250587919	2.6874587587057985	5.0290490445435445	16.52498115423105	11.213010542386257	19.794105160572794	12.430698853889565	12.878376205350158	8.740117840095465	13.895695545018068	9.055342996470952	16.091120418088956	11.960795888244233	9.926370763081353	1.229501595708646	4.255769777608367	6.286958474796448	5.943301694276825	6.570153844258609	5.163197612537424	5.777016966039709	3.586182124689544	6.97018140903921	5.709326104260745	2.0864771037305307	2.9661124030837605	2.2099718571133855	4.851613011735001	3.1303668672579668	2.3187767741424854	1.134153583448979	4.069706475133619	5.0476538180561645	1.3605337591622595	3.7998353151374418	4.4060234305717	3.6110909241097646
chr10	120258704	120259515	0	1	1	1	0	1	-	-	-	-	-	-	-	-	-	-	-	-	6.909456443433297	10.102253661494231	8.970721255982962	4.6276826716205655	29.675699484859997	46.23511612195105	19.312864365251734	24.994911024327752	38.98211768596675	42.54306641128802	26.030080108432664	27.560363831434884	86.9411623123346	169.381945310888	73.80112436166172	50.05565405646563	0.6839519848694152	1	0.8879920814279075	0.4580841886062958	0.6418432995082468	1	0.4177098704437462	0.5406044824976857	0.916297788906527	1	0.611852466316957	0.6478226925392065	0.5132847078403814	1	0.435708329044192	0.2955194189356616	7.445543065346833	7.697122538498697	5.585703726454364	7.683618554056322	14.211153102436834	8.41198932798954	9.478372359316348	9.675463662731914	7.758327745900629	1.9540812403413428	8.34568842957929	3.583278344941065	40.232392356348356	34.99407773837164	13.80062835986001	52.49740933891045	50.49971409392636	35.708224933016346	28.40538298031026	20.477867118973993	9.055342996470952	28.3960948554511	26.73589669136946	19.852741526162706	50.409565424054485	46.10417259075731	20.432615043088457	42.26347871485742	63.237730750989115	22.12798976801753	32.73642947422502	23.66880202295099	21.685008828121987	34.255956625564465	20.864771037305307	135.25472558061946	76.2440290704118	49.32473228597251	231.64714817708955	171.58948128654393	104.90920646903058	120.05634101644175	59.85075241409452	41.49627965444891	65.35716742036401	29.740658156358975	55.06913659267391
chr10	120265169	120265743	0	0	1	1	0	0	-	-	-	-	-	-	-	-	-	-	D	D	7.086952196528828	3.4828295531452484	7.353549590332492	3.4118111620835547	8.407225540659098	9.173900740172018	8.558394344496222	6.376488462084603	14.836145007816302	19.001678039301574	11.793569734297378	6.456684649165359	54.36116876390256	40.856987195107486	28.281994825625535	19.633339550244138	0.9637457542743504	0.4736256294135866	1	0.46396792734885045	0.9164286576422513	1	0.9329067957994654	0.6950683948609018	0.7807807803674175	1	0.620659381234883	0.3397954978402887	1	0.7515840465563673	0.5202609779870226	0.3611647798728209	5.5841572990101245	7.697122538498697	7.979576752077662	4.802261596285201	2.8422306204873666	2.8039964426631796	6.561950094911317	7.740370930185531	7.758327745900629	5.862243721024028	3.4773701789913707	0.8958195862352663	8.381748407572575	11.664692579457213	5.175235634947503	6.884906142807928	10.099942818785273	10.536853258922855	6.555088380071599	10.97028595659321	8.149808696823856	7.572291961453627	7.739338515922739	3.8178349088774435	7.9917603721061985	18.441669036302923	18.07500561503979	23.112839922187653	21.35299999384048	12.539194201876601	12.516870093086037	14.344728498758176	8.519110611047923	4.567460883408596	8.345908414922123	49.83068837180717	57.459268284948024	55.793549634952505	39.12958584072459	47.14846107423054	36.29291467036733	22.383385613234903	33.89138992123425	28.57120894240745	16.719275386604746	28.639152298716052	13.541590965411617
chr10	120308772	120309211	1	0	0	0	0	0	-	-	-	-	-	-	-	-	-	-	-	-	10.639843435245874	5.38209646644164	12.963537778138198	1.944047506735566	2.628144203470772	2.003476544570344	2.1224487989808347	4.277321836720898	1.847958967022088	2.7109688503418363	1.1200483906296848	2.5328499566725027	0.862756536824252	2.3899020891470824	2.800738097262304	2.8304900272363493	0.8207515276569781	0.4151718889204801	1	0.14996272931097726	0.6144368611471083	0.46839508950915404	0.4962097499326722	1	0.6816599780514158	1	0.4131542826426993	0.9342969604217791	0.3048081881661443	0.8443421690768327	0.9894887706058817	1	8.376235948515186	10.775971553898177	12.76732280332426	6.723166234799281	5.684461240974733	3.7386619235509064	8.749266793215089	12.900618216975884	17.24072832422362	1.9540812403413428	2.0864221073948226	1.7916391724705325	3.35269936302903	1.9441154299095353	2.5876178174737516	1.721226535701982	0.7769186783680978	3.512284419640952	1.4566863066825775	2.194057191318642	2.7166028989412854	4.732682475908517	3.517881143601245	4.581401890652932	1.8442523935629689	2.1278848888041835	1.571739618699112	1.9811005647589417	2.4638076915969784	3.6879982946695886	1.9256723220132366	1.4344728498758177	0	2.283730441704298	2.7819694716407075	1.7796674418502563	0	0.8086021686225001	4.69555030088695	0.7729255913808285	1.7012303751734688	2.0348532375668094	4.326560415476712	2.0408006387433892	2.279901189082465	4.4060234305717	1.8055454620548823
chr10	120311363	120312179	0	1	1	1	0	1	-	-	-	-	-	-	-	-	D	-	-	D	14.484135354113775	6.62396973681597	8.786286547192216	8.333694912265244	38.33110543193132	35.16510079971364	25.937542652720495	20.773271372429896	64.73389517579952	69.32532531574262	45.5905303631738	23.864821250415005	135.73625149741602	150.0487267145843	93.36211873307731	82.143792762416	1	0.457325865498394	0.606614501479147	0.5753670970699893	1	0.9174037743878821	0.6766708750098687	0.5419429243781981	0.9337698002997981	1	0.6576316830181675	0.34424391290949635	0.9046144840376233	1	0.6222120025761124	0.5474474496452483	12.099007481188602	15.394245076997395	15.959153504155324	5.762713915542241	6.631871447803856	7.477323847101813	6.561950094911317	12.900618216975884	6.896291329689448	8.793365581536042	9.041162465377564	7.16655668988213	23.46889554120321	54.435232037466996	37.089188717123776	23.23655823197676	60.59965691271163	21.659087254452537	31.31875559367542	32.91085786977963	13.583014494706427	16.091120418088956	30.957354063690957	15.271339635509774	52.25381781761745	90.08046029271043	51.867407417070694	46.22567984437531	103.4799230470731	58.2703730557795	33.69926563523164	57.378913995032704	45.69341145925704	17.127978312782233	30.60166418804778	96.69526434053058	177.90273449762753	132.61075565409	122.8668995398752	168.4977789210206	158.78150168285708	77.32442302753876	108.88510378949726	93.87682938219591	48.63789203375926	125.57166777129346	72.22181848219529
chr10	120323188	120324108	1	0	0	0	0	0	D	-	D	-	-	-	-	-	-	-	-	-	29.36236149366762	5.6720139015198585	27.659549934082087	6.2560837052383516	4.786760429235047	6.250586027578895	7.040638159868426	4.531844163979394	8.908819015718459	7.512452105045779	7.218954462156327	7.349430355049304	6.298860703470124	4.835532277601393	5.556684737408564	8.387940733760198	1	0.19317294703094992	0.9420069955901617	0.2130647327731987	0.6798759317755511	0.8877868576185578	1	0.6436695170348145	1	0.8432601551104618	0.8103155367079986	0.824961236958814	0.7509424426567726	0.5764862236256754	0.6624611348341727	1	17.683164780198727	38.48561269249349	31.91830700831065	2.8813569577711204	8.5266918614621	5.607992885326359	29.164222644050298	27.09129825564936	26.72312890254661	6.8392843411947	8.34568842957929	3.583278344941065	3.35269936302903	5.832346289728607	5.175235634947503	6.884906142807928	7.769186783680978	4.0976651562477775	4.3700589200477324	9.507581162380783	7.244274397176762	4.732682475908517	3.517881143601245	5.344968872428421	11.065514361377813	7.802244592282006	7.85869809349556	9.245135968875061	7.391423074790936	5.900797271471341	6.739853127046327	7.172364249379088	7.744646010043566	9.134921766817191	5.563938943281415	7.118669767401025	7.73490149989685	4.0430108431125005	6.2607337345159335	5.410479139665799	2.835383958622448	8.139412950267237	6.489840623215068	2.0408006387433892	5.319769441192419	9.913552718786326	9.930500041301853
chr10	120326182	120326807	0	0	0	1	0	0	-	-	-	-	-	-	-	-	-	-	-	-	8.078405272794424	4.421743276013441	3.3412444980728324	6.416721083508148	7.062500724144389	8.978773827969743	6.374875667570167	7.577547284524802	3.721442882849119	6.023084646242783	4.4871863495171755	5.859818950242065	13.468905962304802	10.452470680457537	7.143974123097867	7.606001605998264	1	0.5473534845923747	0.41360199015084237	0.7943054188080517	0.7865774168566336	1	0.7099940136270966	0.8439401002528891	0.617863287903577	1	0.7449980554924286	0.9728933419352552	1	0.7760445213375674	0.5304049299246417	0.5647081973313238	4.65346441584177	10.006259300048308	9.575492102493195	4.802261596285201	3.789640827316489	4.673327404438633	2.9164222644050297	1.9350927325463827	5.172218497267086	7.816324961365371	6.954740357982741	4.479097931176331	5.8672238853008025	5.832346289728607	9.487931997403757	6.884906142807928	10.099942818785273	9.951472522316031	7.283431533412887	7.313523971062141	4.527671498235476	10.411901446998737	7.739338515922739	4.581401890652932	3.6885047871259378	3.5464748146736387	3.92934904674778	3.301834274598236	7.391423074790936	7.375996589339177	3.851344644026473	5.737891399503271	3.872323005021783	6.851191325112893	4.868446575371238	11.27122713171829	12.15484521412362	16.9806455410725	10.173692318588392	9.275107096569942	11.908612626214282	8.139412950267237	6.489840623215068	6.8026687958112975	6.079736504219907	7.7105410035004756	9.027727310274411
chr10	120327736	120329073	1	0	0	0	0	0	D	-	D	-	-	-	-	-	-	-	-	-	100.5696898536154	10.746803449646055	78.53766684242295	6.456429255675343	15.558981514268492	14.121572716205586	6.676720434119199	10.378291969115091	16.72018509539067	14.195903606208208	13.135051317615012	5.63663252377108	15.23845264006513	13.322686635469411	6.15529857099305	8.714494802034885	1	0.10685926808851262	0.7809278019723314	0.06419855987497847	1	0.9076154954779837	0.42912323200565905	0.6670290056966514	1	0.8490278980297687	0.7855804970266754	0.3371154381134786	1	0.8742808046298111	0.40393199469672286	0.5718753083316758	98.65344561584553	98.52316849278333	104.53245545221738	9.604523192570403	15.158563309265956	7.477323847101813	74.36876774232826	74.17855474761134	87.06567803732928	6.8392843411947	6.259266322184467	6.270737103646864	12.572622611358861	19.441154299095356	14.66316763235126	15.491038821317838	11.653780175521467	15.219899151777458	7.283431533412887	7.313523971062141	5.433205797882571	11.358437942180439	9.850067202083487	9.926370763081353	15.368769946358075	19.860258962172377	14.931526377641564	14.528070808232238	14.782846149581871	13.27679386081052	9.628361610066182	15.061964923696086	14.714827419082777	5.709326104260745	5.563938943281415	10.678004651101537	22.099718571133856	12.937634697960002	14.869242619475342	15.458511827616569	9.640305459316323	8.139412950267237	2.163280207738356	8.163202554973557	7.5996706302748835	7.7105410035004756	10.833272772329293
chr10	120338911	120340186	1	0	1	1	0	0	D	-	D	-	-	-	-	-	-	-	-	D	37.7678738151702	2.518029863078903	33.31705157707637	3.334995578332114	35.243865414365956	33.40563246628501	21.921370645872233	28.41624701265748	69.26945477622334	66.03130054165958	57.00182436420642	52.764303640675806	79.23600533730749	90.07701658526692	69.04138313453745	43.87506466607391	1	0.0666712104420209	0.8821532220776995	0.08830244441752366	1	0.9478424705556941	0.6219911008097522	0.8062749837046695	1	0.953252782990357	0.8228998560527465	0.7617254071239938	0.8796473100583063	1	0.7664705798640974	0.48708390141387253	31.643558027724037	36.17647593094388	45.48358748684267	0.9604523192570402	3.789640827316489	2.8039964426631796	36.455278305062876	34.186638274986095	29.309238151180153	1.9540812403413428	6.259266322184467	1.7916391724705325	44.42326656013464	38.88230859819071	22.426021084772515	36.14575724974162	27.192153742883423	36.87898640623	22.57863775357995	27.791391090036136	15.394083094000617	26.503021865087693	27.439472920089713	31.306246252795038	94.67162286956574	73.05738118227696	40.07936027682736	73.30072089608085	66.52280767311842	58.2703730557795	70.28703975348313	48.05484047083989	52.663592868296256	58.23512626345959	47.29348101789203	96.69526434053058	79.55898685608189	61.45376481531001	111.12802378765782	84.2488894605103	74.85413650763263	75.96785420249421	57.68747220635616	73.46882299476201	48.63789203375926	39.6542108751453	43.33309108931717
chr10	120347934	120348566	0	1	1	1	0	1	-	-	-	-	-	-	-	-	-	-	-	-	4.80323022339415	7.887381603579148	5.173426467339568	6.562919277988202	14.33643270653426	17.082738969582294	12.211651706850228	7.213606427206036	12.48081877919704	16.931322118787918	6.073309085081753	6.207565134197154	17.629133077248426	15.278336832625268	8.628969918313953	8.491470081709048	0.608976522857032	1	0.6559117749535489	0.8320783255890739	0.8392350156530439	1	0.7148532637883436	0.42227458020933645	0.7371437795367228	1	0.35870258934725946	0.3666320379853208	1	0.8666527597062037	0.48947216408787647	0.4816725839268783	6.5148501821784786	2.3091367615496092	5.585703726454364	7.683618554056322	6.631871447803856	9.346654808877267	5.832844528810059	4.515216375941559	5.172218497267086	5.862243721024028	4.868318250587919	8.958195862352662	9.219923248329831	24.301442873869192	9.487931997403757	17.21226535701982	24.084479029411032	9.951472522316031	17.48023568019093	14.627047942124282	4.527671498235476	6.625755466271923	11.960795888244233	3.0542679271019546	11.065514361377813	17.732374073368195	8.644567902845116	13.867703953312592	22.174269224372807	14.751993178678354	1.9256723220132366	9.324073524192816	6.97018140903921	6.851191325112893	5.563938943281415	16.017006976652304	19.889746714020472	16.9806455410725	14.086650902660852	17.004363010378228	14.74399658483673	6.104559712700428	12.979681246430136	6.8026687958112975	6.839703567247396	13.218070291715101	5.4166363861646465
chr10	120358974	120360176	1	0	1	1	0	0	D	-	D	-	-	-	-	D	D	-	D	D	22.53892551980674	5.049101838585724	13.842512054712438	3.3576638061266184	19.55569911542485	17.830727341481794	11.584371280614201	7.619669239057133	20.693888235008664	15.372453229321673	9.201368235656608	3.103782567098577	54.21788561239765	42.010713424581525	16.893113333047598	14.14412456689953	1	0.22401697162310058	0.6141602465719995	0.14897177787716515	1	0.9117918636525523	0.5923782735784094	0.3896393166044882	1	0.7428499204569728	0.44464182521727796	0.1499854706786222	1	0.7748497188716487	0.31157823921456573	0.26087562078712423	26.059400728713914	20.012518600096616	21.54485723060969	4.802261596285201	4.737051034145611	5.607992885326359	16.76942802032892	10.965525484429502	13.792582659378896	3.9081624806826856	3.4773701789913707	2.6874587587057985	19.27802133741692	20.41321201405012	18.975863994807515	12.048585749913874	25.638316386147228	15.805279888384284	9.468460993436754	11.701638353699426	13.583014494706427	3.7861459807268134	9.146490973363237	9.926370763081353	23.360530318464274	19.860258962172377	18.860875424389345	13.867703953312592	19.710461532775827	12.539194201876601	3.851344644026473	12.910255648882359	10.842504414060993	3.4255956625564465	2.7819694716407075	52.20357829427418	53.039324570721256	57.41075397219751	31.30366867257967	53.33186580527717	41.39660579588774	14.243972662967666	18.748428467065754	17.686938869109373	8.359637693302373	18.725599579929725	15.347136427466499
chr10	120369514	120370012	0	0	0	1	0	0	-	-	-	-	-	-	-	-	-	-	-	-	13.702692802683055	2.8338332653552767	6.236738498622557	2.461844219891352	10.3548453585147	7.22709223530676	4.985785428205497	2.413679705677441	14.407635792063363	14.33191269724396	4.631843448207499	5.859818950242065	18.941222328853353	13.02040878451971	5.572936867819818	3.869409269205205	1	0.20680849422533928	0.45514692538399265	0.17966134506126494	1	0.6979430387498722	0.4814929876384613	0.2330966443349821	1	0.9947442386861891	0.3214853231339323	0.40671620485229254	1	0.6874112218558139	0.2942226626700067	0.20428508794339503	7.445543065346833	17.703381838547006	15.959153504155324	0.9604523192570402	4.737051034145611	2.8039964426631796	3.6455278305062873	9.030432751883119	6.034254913478267	3.9081624806826856	3.4773701789913707	0	15.087147133630634	11.664692579457213	4.312696362456253	5.163679607105946	14.761454888993859	1.756142209820476	4.3700589200477324	8.776228765274569	1.8110685992941904	2.8396094855451097	2.110728686160747	2.290700945326466	15.983520744212397	17.023079110433468	10.216307521544229	11.88660338855365	22.995538454905134	8.113596248273096	5.777016966039709	5.020654974565362	3.0978584040174266	6.851191325112893	4.868446575371238	19.57634186035282	24.30969042824724	12.937634697960002	12.521467469031867	20.868990967282368	5.670767917244896	5.426275300178158	7.21093402579452	4.0816012774867785	7.5996706302748835	2.20301171528585	1.8055454620548823
chr10	120380822	120381623	1	0	0	0	0	0	D	-	D	-	-	-	-	-	-	-	-	-	30.533986444031957	5.996710303072527	27.090844595179664	5.5335359914616085	7.038136292410394	6.77674186401393	5.5218788939856545	5.743465962469803	5.033509097861119	3.6193478474341685	3.4490045375770606	4.717953729389917	3.962789595236949	3.7034151444038947	3.0281545461423	5.360055810796884	1	0.19639460815456736	0.8872357575987175	0.18122546826974079	1	0.9628602775597938	0.784565496399977	0.816049267000313	1	0.7190506219551948	0.6852087620230269	0.9373090696100479	0.7393187188936747	0.6909284670029032	0.5649483238668185	1	32.574250910892395	22.321655361646222	36.70605305955725	6.723166234799281	3.789640827316489	7.477323847101813	29.164222644050298	19.35092732546383	32.75738381602488	5.862243721024028	6.259266322184467	4.479097931176331	8.381748407572575	5.832346289728607	6.900314179930005	11.187972482062882	6.215349426944782	2.926903683034127	2.913372613365155	7.313523971062141	6.338740097529667	3.7861459807268134	3.517881143601245	9.926370763081353	6.762258776397553	2.8371798517389113	5.501088665446892	4.622567984437531	3.2850769221293046	2.9503986357356706	2.8885084830198546	3.586182124689544	3.872323005021783	4.567460883408596	4.868446575371238	5.339002325550768	3.3149577856700785	3.2344086744900005	2.347775150443475	3.091702365523314	5.670767917244896	1.3565688250445396	4.326560415476712	3.4013343979056487	4.55980237816493	8.8120468611434	2.7083181930823232
chr10	120384917	120385469	0	0	1	0	0	0	-	-	-	-	-	-	-	-	-	-	-	-	8.701182352034879	1.8906713005066198	10.365689042706322	4.4455998987941125	9.18050956368534	11.565074248680208	8.255546496692213	10.034348029481407	19.316509377180324	19.04243862933753	17.23246755695256	19.790493711940833	10.036756460942552	14.763053105038049	8.316596311672544	9.081663421249191	0.839421510348832	0.18239706909180006	1	0.42887644810474024	0.7938132835362479	1	0.7138342840846289	0.8676423353379261	0.9760498984179194	0.9622012925250087	0.8707447023696606	1	0.6798564219427892	1	0.5633385081324687	0.615161603540529	11.168314598020249	6.157698030798958	8.77753442728543	0.9604523192570402	2.8422306204873666	1.8693309617754532	6.561950094911317	14.190680038673474	10.344436994534172	4.885203100853357	4.868318250587919	3.583278344941065	10.058098089087089	9.720577149547678	7.762853452421256	12.909199017764864	14.761454888993859	7.024568839281904	7.283431533412887	10.238933559486997	7.244274397176762	7.572291961453627	13.36794834568473	9.162803781305865	18.44252393562969	19.860258962172377	19.6467452337389	18.490271937750123	17.24665384117885	21.390390109083615	17.331050898119127	15.779201348633995	18.58715042410456	19.411708754486533	20.16927866939513	10.678004651101537	12.15484521412362	7.277419517602501	14.086650902660852	15.458511827616569	14.74399658483673	10.174266187834046	8.653120830953425	6.122401916230168	7.5996706302748835	8.8120468611434	10.833272772329293
chr10	120386148	120386887	0	1	1	1	0	1	-	-	-	-	-	-	-	-	D	-	-	D	11.400140548643112	7.259923912178024	11.980309998615427	5.195221290549324	17.62834249056776	32.26364083628215	15.10343958958737	14.860708356089456	39.01661032861335	42.93999463858322	26.284103074563944	17.08632350579178	89.60316093951101	115.48279508718647	60.57773286128288	31.781154164954387	0.9515730853342388	0.6059879847029884	1	0.4336466494731555	0.5463841660034775	1	0.46812570429443795	0.46060233658991806	0.908631001401091	1	0.6121123976794044	0.39791163575132504	0.7759005215613545	1	0.5245606743025945	0.2752025021645904	8.376235948515186	13.854820569297656	11.969365128116493	6.723166234799281	7.579281654632978	7.477323847101813	13.123900189822635	11.610556395278296	11.206473410745353	6.8392843411947	6.954740357982741	1.7916391724705325	14.248972292873377	21.38526972900489	17.250785449825013	35.285143981890634	33.40750316982821	28.098275357127616	16.75189252684964	13.164343147911854	15.394083094000617	12.304974437362143	15.478677031845478	16.798473599060753	37.4997986691137	34.75545318380166	44.79457913292469	43.584212424696716	40.242192296083985	44.99357919496898	26.95941250818531	19.36538347332354	32.527513242182984	9.134921766817191	25.037725244766367	89.57659457312955	77.3490149989685	101.88387324643502	109.56284035402884	105.8908060191735	130.9947388883571	63.08045036457109	41.102323947028765	77.55042427224879	28.87874839504456	23.131623010501425	43.33309108931717
chr10	120388461	120389305	1	1	1	1	2	0	D	-	D	-	-	-	-	-	-	-	-	-	47.29566702957973	5.377848224461175	62.03782138661332	3.683344012850175	23.427687020754593	22.61475957224839	27.92629777773263	20.208674482758372	121.83366422920429	125.55721106666353	125.16196344877298	89.37627962494697	138.96619970265718	135.97817782886509	164.25412945164888	111.47824466052873	0.7623682774873413	0.08668660672248593	1	0.05937255581391156	0.83891130887514	0.8098015623925825	1	0.7236431640026414	0.9703438232991473	1	0.996852051630227	0.7118370889704886	0.84604387217896	0.8278524155393772	1	0.6786937109751285	51.18810857425947	50.801008754091406	39.89788376038831	6.723166234799281	4.737051034145611	4.673327404438633	50.308284060986765	78.0487402127041	57.756439886149124	4.885203100853357	3.4773701789913707	2.6874587587057985	20.954371018931436	32.077904593507334	17.250785449825013	21.515331696274774	24.084479029411032	22.244467991059363	20.393608293556085	38.03032464952313	25.354960390118666	15.144583922907254	21.810863090327718	23.67057643504015	98.974878454546	151.78912206803173	114.73699216503518	127.45080299949191	114.97769227452567	134.24313792597303	87.61809065160226	129.10255648882358	158.7652432058931	60.51885670516389	118.23370254473006	121.01738604581742	141.43819885525667	154.44301420689752	118.17134923898826	138.35368085716829	151.40950339043872	106.49065276599636	178.11007043712465	208.1616651518257	66.1171344833915	121.16564434072176	147.1519551574729
chr10	120396891	120398593	1	0	1	1	0	0	D	-	D	-	-	-	-	-	-	-	-	-	49.378385852523174	10.729513095237673	46.08451211370749	12.677210238930464	26.265714930781506	34.803719202094925	23.355469140671822	33.587550363646045	24.870942449993922	15.106428192495253	18.47206278440708	15.716166173466654	16.407562047330714	14.986197705310234	11.466332262051504	9.595295468327878	1	0.21729169372371065	0.9332932075047291	0.256736019617836	0.7546812677767066	1	0.6710624518331937	0.9650563541388509	1	0.6073926721059557	0.7427166389672376	0.6319087507466166	1	0.9133713870518797	0.6988443638960317	0.5848093361249181	47.465337041586054	40.02503720019323	60.644783315790235	6.723166234799281	17.0533837229242	8.41198932798954	53.22470632539179	41.92700920517163	43.10182081055905	13.6785686823894	18.082324930755128	6.270737103646864	31.850643948775783	26.24555830377873	20.700942539790013	29.260851106933693	36.5151778833006	38.63512861605047	18.20857883353222	25.597333898717494	26.26049468976576	35.968386816904726	28.14304914880996	36.65121512522346	29.508038297007502	26.243913628584927	18.860875424389345	17.829905082830475	16.425384610646525	11.063994884008766	26.95941250818531	12.19301922394445	16.263756621091492	21.69543919619083	9.736893150742477	17.796674418502562	17.679774856907084	13.746236866582501	22.69515978762026	15.458511827616569	6.804921500693875	21.705101200712633	7.9320274283739725	4.761868157067909	10.639538882384837	5.507529288214625	12.638818234384177
chr10	120398778	120399531	1	1	1	1	2	0	D	-	D	-	-	-	-	-	-	-	-	D	42.798913892674996	5.061846564527119	38.356894732228774	6.36257372755121	129.5368914556162	181.35645621398015	151.58783951235847	142.6793891009347	196.73554537261288	244.1378257920706	179.22680168021284	172.10923729624608	275.01331140204013	295.42098679187677	238.81005974454092	178.6709460093408	1	0.11827044436736164	0.8962118718342881	0.14866203716071777	0.7142667769311575	1	0.8358557653635552	0.7867345452129322	0.8058380332270604	1	0.7341213967919017	0.7049675188097626	0.93092002158867	1	0.8083720196655558	0.6048011278738771	43.74256550891264	41.56446170789297	43.08971446121938	4.802261596285201	7.579281654632978	2.8039964426631796	34.997067172860355	41.28197829432283	38.79163872950314	5.862243721024028	6.954740357982741	6.270737103646864	119.02082738753056	149.69688810303424	119.89295887628384	186.75307912366506	202.77577505407353	154.5405144642019	152.95206220167066	181.3753944823411	120.43606185306366	132.51510932543846	151.97246540357378	143.55059257379187	243.44131595031192	180.16092058542085	166.60439958210588	210.65702671936745	248.84457685129485	272.91187380554953	169.45916433716482	180.02634265941512	188.19489804405868	156.4355352567444	187.78293933574776	310.8485798431781	274.0365102820598	240.15484408088253	282.5156097700315	295.25757590747645	308.48977469812235	257.06979234594024	231.47098222800412	227.88940465967846	167.95272092907493	158.6168435005812	209.44327359836635
chr10	120399762	120400387	0	0	0	1	0	0	-	-	-	-	-	-	-	-	-	-	-	-	10.716603276305415	7.251328299388253	7.320978793760852	7.164537785662344	10.691087312813103	9.406007546441383	12.32325294834808	11.215409934236527	13.88300524365176	14.770011677995678	12.827147786124954	14.698860710098607	14.152343357443197	23.974562031960847	14.880852021008995	20.454883179392333	1	0.6766442792018865	0.6831435861722768	0.6685455830489923	0.8675539938702819	0.7632731053939983	1	0.9101014140702145	0.9399454480008722	1	0.8684588790972185	0.9951827412565238	0.59030664829566	1	0.6206933833106568	0.8531911094819427	5.5841572990101245	15.394245076997395	11.171407452908728	5.762713915542241	7.579281654632978	8.41198932798954	9.478372359316348	6.450309108487942	6.034254913478267	4.885203100853357	7.650214393781016	8.958195862352662	10.058098089087089	11.664692579457213	10.350471269895007	10.327359214211892	13.207617532257663	4.683045892854603	12.381833606801909	14.627047942124282	9.960877296118047	10.411901446998737	14.07152457440498	9.162803781305865	15.368769946358075	11.348719406955645	14.931526377641564	12.546970243473297	22.174269224372807	9.58879556614093	14.442542415099274	9.324073524192816	14.714827419082777	18.269843533634383	11.12787788656283	17.20345193788581	18.784760785463778	6.468817348980001	23.477751504434753	28.598246881090652	19.847687710357135	12.887403837923125	20.190615272224658	11.564536952879205	21.279077764769674	22.0301171528585	18.055454620548822
chr10	120401924	120402353	0	0	1	0	0	0	-	-	-	-	-	-	-	-	D	-	-	-	2.4541177429057943	3.167026150868875	2.4772128801155295	3.3747037504993096	11.193617050061372	15.237569906404943	11.893745317790897	9.055253471070749	16.25259421747748	17.88260729511091	16.68499849257046	7.375363443546522	9.920171359581536	8.215911333470787	8.717654667787729	5.6493249066612155	0.72720983065334	0.9384604946138733	0.7340534349864072	1	0.7346064443882393	1	0.780553945993153	0.5942714964847823	0.9088492494000541	1	0.9330294076933696	0.4124322209750108	1	0.8282025617970131	0.878780653256323	0.5694785605900584	1.8613857663367082	2.3091367615496092	3.191830700831065	4.802261596285201	1.8948204136582445	2.8039964426631796	2.9164222644050297	4.515216375941559	0	0.9770406201706714	5.563792286386193	3.583278344941065	6.70539872605806	16.52498115423105	10.350471269895007	18.07287862487081	14.761454888993859	12.878376205350158	12.381833606801909	12.43299075080564	10.866411595765141	6.625755466271923	9.850067202083487	10.689937744856842	14.139268350649429	14.185899258694555	20.432615043088457	12.546970243473297	19.710461532775827	21.390390109083615	13.479706254092655	17.21367419850981	19.361615025108918	5.709326104260745	9.0414007828323	12.457672092951793	13.259831142680314	4.0430108431125005	9.3911006017739	6.183404731046628	9.073228667591833	8.139412950267237	5.768747220635617	12.244803832460336	5.319769441192419	4.4060234305717	7.222181848219529
chr10	120404900	120405540	0	0	1	1	0	0	-	-	-	-	-	-	-	-	-	-	-	-	4.623419313170402	4.088649519328683	5.273786520877852	7.058047763349485	9.565399381225427	21.66702320773131	12.13000017953197	11.388945506007872	20.118065305766045	23.338871620578193	10.799574242911564	13.8579811812091	22.858437228011642	32.62879815792582	14.63018282424784	15.281577166064295	0.6550563935226615	0.5792890125453563	0.7472018747539774	1	0.44147270668045735	1	0.5598369496001507	0.5256349890253509	0.8619981990914968	1	0.4627290649899902	0.5937725442129059	0.7005601958544442	1	0.44838252250164595	0.4683463084389538	3.7227715326734163	6.157698030798958	3.989788376038831	1.9209046385140804	4.737051034145611	5.607992885326359	6.561950094911317	3.225154554243971	6.034254913478267	5.862243721024028	9.041162465377564	6.270737103646864	7.543573566815317	11.664692579457213	9.487931997403757	22.375944964125765	23.307560351042934	19.317564308025236	9.468460993436754	12.43299075080564	14.488548794353523	9.465364951817033	14.775100803125229	9.926370763081353	13.524517552795105	24.825323702715473	22.004354661787566	18.490271937750123	27.92315383809909	23.603189085885365	5.777016966039709	15.779201348633995	10.842504414060993	6.851191325112893	20.864771037305307	18.983119379736067	22.099718571133856	27.492473733165003	30.521076955765178	29.371172472471482	37.994145045540805	9.495981775311776	18.748428467065754	15.646138230365985	8.359637693302373	17.6240937222868	19.861000082603706
chr10	120405921	120406498	0	0	1	1	0	0	-	-	-	-	-	-	-	-	-	-	D	D	6.3586543790561905	4.438736243935302	3.759525618507028	2.879575265138028	10.355442209304114	10.914815421511992	3.3423725420795005	6.4249171543428005	20.010693079836315	26.46818832891207	10.346055028909413	10.577772679631984	32.57950287847582	32.52853660128723	10.987162314109797	8.428555284699822	1	0.6980621967055457	0.5912454733960633	0.4528592204386238	0.9487510149639901	1	0.306223459857326	0.5886418511191625	0.7560280602196705	1	0.3908864067439054	0.39964097837695733	1	0.9984356336749919	0.3372415581383424	0.2587073018314311	7.445543065346833	9.236547046198437	2.3938730256232987	4.802261596285201	7.579281654632978	0.9346654808877266	0.7291055661012574	4.515216375941559	6.034254913478267	0.9770406201706714	1.3909480715965483	6.270737103646864	4.190874203786287	16.52498115423105	10.350471269895007	8.60613267850991	12.430698853889565	11.707614732136507	0.7283431533412887	6.582171573955927	2.7166028989412854	10.411901446998737	3.517881143601245	5.344968872428421	14.754019148503751	31.91827333206275	13.359786758942452	20.471372502509062	42.70599998768096	16.22719249654619	6.739853127046327	15.779201348633995	8.519110611047923	11.41865220852149	9.736893150742477	25.508566666520338	55.249296427834636	16.9806455410725	23.477751504434753	52.558940213896335	21.548918085530605	10.852550600356317	18.0273350644863	4.0816012774867785	3.0398682521099536	13.218070291715101	9.027727310274411
chr10	120407389	120407802	0	1	0	0	0	0	-	-	-	-	-	-	-	-	-	-	-	-	6.3332395906412575	1.8907704293354606	3.1685492760804204	4.855101900036026	10.055190551930437	18.943456487755764	12.078465734724364	10.183760394911836	6.708065853958567	6.937900410919253	3.926203570380567	3.2283423245826794	14.871513435596947	22.368909849389002	7.8786763666767605	7.279447537723579	1	0.2985471183072698	0.500304659366218	0.7666063837550844	0.5308002031429523	1	0.6376062226305619	0.5375872350167025	0.9668726065022554	1	0.5659065910201434	0.46531978457080975	0.6648296021454598	1	0.35221548210101816	0.32542701395537227	6.5148501821784786	7.697122538498697	4.7877460512465975	1.9209046385140804	0.9474102068291222	2.8039964426631796	2.187316698303772	3.8701854650927654	3.448145664844724	2.931121860512014	6.259266322184467	5.374917517411597	12.572622611358861	10.692634864502445	6.900314179930005	26.679011303380722	20.199885637570546	9.951472522316031	13.110176760143197	13.164343147911854	9.960877296118047	11.358437942180439	7.739338515922739	11.45350472663233	7.3770095742518755	5.674359703477823	7.072828284146004	7.924402259035767	10.67649999692024	2.212798976801753	0.9628361610066183	10.041309949130724	0.7744646010043567	2.283730441704298	4.1729542074610615	20.16956434096957	18.784760785463778	5.6602151803575005	34.43403553983764	24.733618924186512	7.939075084142854	8.139412950267237	9.374214233532877	6.122401916230168	3.7998353151374418	9.913552718786326	8.124954579246971
chr10	120409141	120409665	1	0	0	0	0	0	-	-	-	-	-	-	-	-	-	-	-	-	13.217281245659624	3.8113776813630187	15.333293983486595	2.1487985073565223	5.596550599749129	2.418039595028189	1.878664666612097	1.6291167214700408	4.020903980547631	1.8639553518047531	3.7317978072016356	2.434223287685619	1.6265668334209844	3.7001931025926735	1.6410639273341125	1.9823065239359203	0.8619988151204927	0.24856874755468297	1	0.14013939272740097	1	0.4320589177084507	0.3356826018326914	0.2910930031693214	1	0.4635662430195336	0.9280992098432004	0.6053920460329141	0.4395897155424866	1	0.44350764455623737	0.5357305602637187	13.029700364356957	13.854820569297656	12.76732280332426	4.802261596285201	6.631871447803856	0	18.227639152531438	12.25558730612709	15.516655491801258	0.9770406201706714	2.7818961431930966	2.6874587587057985	5.0290490445435445	4.860288574773839	6.900314179930005	2.581839803552973	2.3307560351042937	2.3415229464273013	1.4566863066825775	1.4627047942124283	2.7166028989412854	1.8930729903634067	0.703576228720249	2.290700945326466	2.459003191417292	5.674359703477823	3.92934904674778	2.641467419678589	0	2.9503986357356706	3.851344644026473	5.020654974565362	2.32339380301307	0	4.868446575371238	2.9661124030837605	1.1049859285566928	0.8086021686225001	1.5651834336289834	3.864627956904142	5.670767917244896	0.6782844125222698	2.8843736103178084	1.3605337591622595	3.0398682521099536	1.101505857642925	1.8055454620548823
chr10	120417201	120417663	1	0	1	0	0	0	-	-	-	-	-	-	-	-	-	-	-	-	11.089394111772247	4.097046874460773	14.244507776860814	2.9425335214628925	4.580381110624971	6.318020978606988	8.010759283068502	7.171614422342214	16.645176106226685	14.223793463407677	20.22891146434924	11.745570988981349	7.7548397209111295	9.7449393138176	9.64726909942411	4.2688668700769234	0.7785031455973632	0.28762291675084295	1	0.2065731977234642	0.5717786477876123	0.788691902396908	1	0.8952477747646342	0.8228409193229004	0.7031418120779864	1	0.5806328733842824	0.7957812225588048	1	0.9899773399045183	0.43805987216605724	13.029700364356957	13.854820569297656	6.38366140166213	0.9604523192570402	8.5266918614621	2.8039964426631796	16.040322454227663	12.900618216975884	13.792582659378896	0.9770406201706714	6.954740357982741	0.8958195862352663	2.5145245222717723	7.776461719638141	3.4501570899650025	6.884906142807928	6.215349426944782	5.853807366068254	8.011774686754176	8.776228765274569	7.244274397176762	4.732682475908517	9.146490973363237	7.635669817754887	17.827773137775367	15.604489184564011	16.503265996340676	14.528070808232238	15.604115380114198	12.539194201876601	23.108067864158837	14.344728498758176	23.2339380301307	10.27678698766934	13.21435499029336	10.678004651101537	7.73490149989685	4.851613011735001	9.3911006017739	8.502181505189114	11.341535834489791	12.887403837923125	7.21093402579452	8.843469434554686	2.279901189082465	3.3045175729287752	7.222181848219529
chr10	120420817	120421334	0	0	0	1	0	0	-	-	-	-	-	-	-	-	-	-	-	D	10.392687824415216	2.8425280069738883	5.7200925263962015	3.1699527498783535	9.026879347052432	8.517656545353905	5.58746879879361	8.118150917523916	11.854088435565668	13.843619786249612	7.520823790469717	9.409974370282615	15.247966789823902	19.915649985752506	8.04901416214718	4.702279864829726	1	0.2735123054784756	0.550395876700748	0.3050176050156421	1	0.9435881679459021	0.6189812208599087	0.8993308324404219	0.8562853226682752	1	0.5432700338924283	0.6797336618294889	0.7656273734842787	1	0.40415523309082957	0.2361097864339702	8.376235948515186	9.236547046198437	13.565280478532026	2.8813569577711204	2.8422306204873666	2.8039964426631796	5.103738962708802	5.160247286790354	6.896291329689448	1.9540812403413428	4.868318250587919	2.6874587587057985	7.543573566815317	12.63675029441198	6.900314179930005	12.909199017764864	8.546105462049077	4.0976651562477775	5.82674522673031	7.313523971062141	3.622137198588381	7.572291961453627	9.146490973363237	7.635669817754887	10.450763563523491	14.895194221629284	10.216307521544229	14.528070808232238	18.8891923022435	8.113596248273096	7.702689288052946	7.8896006743169975	6.97018140903921	12.560517429373638	6.259431311191592	14.23733953480205	20.994732642577162	10.511828192092501	26.60811837169272	20.096065375901542	13.042766209663261	10.174266187834046	6.489840623215068	7.482935675392428	2.279901189082465	5.507529288214625	6.319409117192088
chr10	120429065	120429536	1	1	1	1	1	0	-	-	-	-	-	-	-	-	-	-	D	D	18.35667269433957	2.5438167014482165	15.059586245878657	0.9940805645433628	20.90802955862111	17.49539826334935	11.038742381696432	16.04276934559141	24.29227277269188	14.526734336551474	12.373628572122804	11.844197657968234	39.12241281667186	25.337831701103447	17.169678567101727	7.37830907625464	1	0.13857722168967054	0.820387577674815	0.05415363563408176	1	0.8367789137802988	0.5279666527515872	0.7673018301706206	1	0.5979981565529627	0.5093647962833926	0.48757058546135174	1	0.6476551387522251	0.43887064551869703	0.1885954506648016	15.821779013862018	17.703381838547006	21.54485723060969	3.841809277028161	3.789640827316489	0	7.2910556610125745	18.060865503766237	19.826837572857162	0	2.0864221073948226	0.8958195862352663	24.307070381960465	19.441154299095356	18.975863994807515	15.491038821317838	17.092210924098154	19.902945044632062	9.468460993436754	10.97028595659321	12.677480195059333	16.091120418088956	18.292981946726474	13.744205671958797	33.196543084133445	25.5346186656502	14.145656568292008	16.50917137299118	12.319038457984893	14.751993178678354	15.405378576105893	9.324073524192816	12.391433616069707	12.560517429373638	11.12787788656283	37.966238759472134	39.779493428040944	39.62150626250251	25.042934938063734	31.689949246613967	19.280610918632647	18.991963550623552	21.632802077383563	10.884270073298076	7.5996706302748835	5.507529288214625	9.027727310274411
chr10	120432868	120433471	1	0	1	0	0	0	D	-	D	-	-	-	-	-	U	-	-	-	35.3052641734355	1.886323929697314	36.1376596994306	2.2300195412919273	8.751507971975862	5.537513329797887	4.244897597961669	14.282109057213846	15.782731450462297	19.28786155997644	19.514848356459737	39.352695312408684	15.868190627750138	18.781023804102524	11.78200998045768	13.032301792333643	0.9769659813912019	0.052198286922465975	1	0.06170901933992877	0.6127601978753624	0.3877237813837381	0.2972178395331315	1	0.4010584618199122	0.49012809432381105	0.49589610575686077	1	0.8449055170402314	1	0.6273358738773346	0.6939079534890354	32.574250910892395	45.41302297714232	27.928518632271818	0	3.789640827316489	1.8693309617754532	40.82991170167042	37.411792829230066	30.171274567391336	3.9081624806826856	2.7818961431930966	0	10.058098089087089	13.608808009366749	2.5876178174737516	6.884906142807928	6.215349426944782	3.512284419640952	2.913372613365155	4.388114382637284	5.433205797882571	17.03765691327066	19.700134404166974	6.108535854203909	17.827773137775367	17.732374073368195	11.78804714024334	15.188437663151886	27.92315383809909	14.751993178678354	26.95941250818531	21.517092748137266	10.068039813056636	53.667665380051	25.037725244766367	16.610229457269057	22.099718571133856	8.8946238548475	17.99960948673331	24.733618924186512	13.60984300138775	14.243972662967666	12.258587843850686	8.843469434554686	10.639538882384837	17.6240937222868	10.833272772329293
chr10	120438612	120438936	0	0	0	1	0	0	-	-	-	-	-	-	-	-	-	-	-	-	4.2081830896968455	1.9036142841056973	1.6895068341045996	3.2367346000240174	9.168883698494607	6.521197478407759	5.220034127436621	5.663478291729484	7.4826734597096385	6.170265305591153	4.587170403073794	4.02246136147974	12.363313419416954	6.11336247777704	8.431414440844652	3.1790161602454803	1	0.4523601382188987	0.40148130394828196	0.769152513337339	1	0.7112313442778689	0.5693205737023006	0.6176846034877006	1	0.824607052387742	0.6130389663231137	0.5375700788145618	1	0.4944760575410003	0.6819704519989651	0.25713302351881984	5.5841572990101245	3.8485612692493487	3.191830700831065	2.8813569577711204	1.8948204136582445	0.9346654808877266	2.9164222644050297	1.2900618216975885	0.862036416211181	1.9540812403413428	4.172844214789645	3.583278344941065	4.190874203786287	15.552923439276283	7.762853452421256	5.163679607105946	8.546105462049077	5.853807366068254	2.913372613365155	7.313523971062141	5.433205797882571	3.7861459807268134	6.332186058482241	6.8721028359793985	9.221261967814845	8.511539555216734	4.715218856097336	7.264035404116119	9.033961535855587	2.212798976801753	2.8885084830198546	9.324073524192816	1.5489292020087133	4.567460883408596	3.4774618395508843	8.898337209251281	17.679774856907084	10.511828192092501	7.825917168144917	5.410479139665799	5.103691125520406	4.069706475133619	14.42186805158904	6.8026687958112975	1.5199341260549768	4.4060234305717	3.6110909241097646
chr10	120462720	120463410	0	1	1	0	0	0	-	-	-	-	-	-	-	-	-	-	-	-	9.02082845354363	8.821947955638032	7.021893834892124	7.682334498818131	14.011897617652888	14.512858650584436	19.10655921769025	20.07300462719502	9.567064081043302	13.556989840903896	11.102402155046722	13.235182393788588	7.359509720749416	7.058490463984524	7.398608253976745	7.269130620800615	1	0.9779531892298128	0.7784089755230553	0.8516218369943948	0.6980468483860902	0.7230038013802046	0.9518534754784332	1	0.7056923545208934	1	0.818943016505682	0.9762626179637344	0.9947154205378675	0.9540294906397554	1	0.9824997312019411	12.099007481188602	5.387985776949089	9.575492102493195	6.723166234799281	8.5266918614621	11.215985770652718	7.2910556610125745	7.740370930185531	6.034254913478267	6.8392843411947	9.041162465377564	7.16655668988213	12.572622611358861	16.52498115423105	12.938089087368759	19.794105160572794	13.207617532257663	10.536853258922855	18.20857883353222	18.28380992765535	20.82728889188319	22.716875884360878	16.885829489285975	20.616308507938196	11.065514361377813	11.348719406955645	6.286958474796448	10.565869678714355	13.140307688517218	16.964792155480108	8.665525449059563	11.475782799006542	13.165898217074064	12.560517429373638	13.909847358203537	10.084782170484784	5.524929642783464	6.468817348980001	7.825917168144917	5.410479139665799	7.939075084142854	7.461128537744967	7.9320274283739725	6.8026687958112975	6.079736504219907	12.116564434072176	3.6110909241097646
chr10	120472587	120473274	0	0	0	1	0	0	-	-	-	-	-	-	-	-	-	-	-	-	2.827424054187372	4.413147663223669	3.3575298963586526	5.516496047088918	6.973761325242494	5.836022977121049	5.217024883671696	5.797020028130668	3.809997275040998	4.474092719322275	5.00349608352008	6.332124891681257	15.16726602506104	9.295049810971275	12.98647560750191	7.447883030322403	0.5125398495806804	0.7999910859271818	0.608634515043374	1	1	0.8368544182888445	0.7480934090456972	0.8312616044296716	0.6016933241551079	0.7065705108248976	0.7901764682647613	1	1	0.6128362089524217	0.8562173028444424	0.49104980541754756	3.7227715326734163	0.7697122538498697	3.989788376038831	3.841809277028161	3.789640827316489	5.607992885326359	1.4582111322025149	2.580123643395177	6.034254913478267	8.793365581536042	4.172844214789645	3.583278344941065	4.190874203786287	10.692634864502445	6.037774907438754	6.024292874956937	6.215349426944782	5.268426629461428	5.098402073389021	5.119466779743498	5.433205797882571	2.8396094855451097	8.442914744642987	6.108535854203909	2.459003191417292	4.255769777608367	4.715218856097336	7.924402259035767	3.2850769221293046	2.212798976801753	3.851344644026473	5.737891399503271	5.421252207030497	5.709326104260745	6.954923679101769	13.644117054185298	13.259831142680314	18.597849878317504	8.60850888495941	8.502181505189114	10.774459042765303	11.530835012878587	15.864054856747945	11.564536952879205	3.7998353151374418	7.7105410035004756	10.833272772329293
chr10	120473885	120474930	0	0	1	1	0	0	-	-	-	-	-	-	-	-	-	-	-	D	19.455446190150823	6.636813591586206	25.504248524354715	5.708612553521147	21.99012156660251	15.755515691983675	13.710337025202799	19.36199262633356	26.417874462066656	27.840854197099937	20.988431907534952	20.781866086811657	83.91627226514856	112.70892932033696	67.169330218146	40.716029222922124	0.7628315796708254	0.2602238440881145	1	0.22382986693647663	1	0.7164815184974856	0.6234770910055072	0.8804859294520491	0.9488887903740574	1	0.753871693696856	0.7464521720377536	0.744539698595175	1	0.5959539374847571	0.3612493656753725	16.75247189703037	18.473094092396874	23.14077258102522	6.723166234799281	7.579281654632978	5.607992885326359	23.331378115240238	21.28602005801021	31.895347399813698	9.770406201706715	5.563792286386193	1.7916391724705325	20.954371018931436	32.077904593507334	12.938089087368759	18.07287862487081	16.315292245730056	12.878376205350158	16.75189252684964	11.701638353699426	12.677480195059333	20.823802893997474	19.700134404166974	17.56204058083624	30.122789094861826	32.62756829499748	16.503265996340676	26.41467419678589	32.02949999076072	25.078388403753202	28.885084830198547	19.36538347332354	14.714827419082777	26.262900079599426	15.30083209402389	94.32237441806357	89.50386021309211	67.92258216429	134.60577529209257	127.5327225778367	75.98829009108161	93.60324892807323	55.52419199861781	52.38054972774699	49.397859096786746	42.958728448074076	29.791500123905557
chr10	120478472	120479054	0	1	0	0	0	0	-	-	-	-	-	-	-	-	-	-	-	-	3.8000468495477038	5.04020883930943	5.13366209545708	4.428559954421422	8.682596915735667	14.018029517826893	14.860658538473608	12.803533735589577	4.6004334832493665	3.5635681330352296	6.9663619390891824	3.0051558981116937	3.3967201255124673	5.171456533380779	6.507837878279827	5.462246927857214	0.7402214596302454	0.9817959860992118	1	0.8626512365004267	0.5842673050630156	0.9432980026783345	1	0.8615724331759441	0.6603781892863939	0.5115393320349285	1	0.4313809595865763	0.5219429538724618	0.7946504860916596	1	0.8393335897453261	2.7920786495050622	4.6182735230992185	3.989788376038831	0.9604523192570402	10.421512275120344	3.7386619235509064	2.9164222644050297	6.450309108487942	6.034254913478267	7.816324961365371	2.7818961431930966	2.6874587587057985	5.8672238853008025	10.692634864502445	9.487931997403757	10.327359214211892	17.092210924098154	14.634518415170634	16.023549373508352	13.164343147911854	15.394083094000617	11.358437942180439	14.07152457440498	12.980638690183309	8.606511169960521	2.8371798517389113	2.357609428048668	4.622567984437531	1.6425384610646523	4.425597953603506	7.702689288052946	9.324073524192816	3.872323005021783	1.141865220852149	4.868446575371238	4.745779844934017	2.2099718571133855	3.2344086744900005	8.60850888495941	4.637553548284971	2.268307166897958	4.747990887655888	8.653120830953425	6.122401916230168	4.55980237816493	5.507529288214625	6.319409117192088
chr10	120483865	120484929	1	0	0	0	0	0	D	-	D	-	-	-	-	-	-	-	-	-	27.32759481267707	8.813154085190579	29.538592896460163	10.781099948366855	13.509883730967733	15.277106660938736	17.529739317627186	18.382898067922902	11.613950207794973	14.380404660630932	13.266681426130233	15.072539982550914	8.437342638413838	10.231697263304834	11.329820372109499	10.253071414295038	0.9251488352362224	0.29836066044455106	1	0.3649835314145528	0.7349158811113522	0.8310499576558283	0.9535895402812232	1	0.7705370310007563	0.9540797156470475	0.8801888362206187	1	0.7447022425160382	0.9030767414893971	1	0.9049632807537635	28.851479378218976	30.78849015399479	22.342814905817455	3.841809277028161	12.316332688778589	10.281320289764992	27.706011511847784	34.186638274986095	26.72312890254661	9.770406201706715	11.82305860857066	10.749835034823194	12.572622611358861	18.469096584140587	9.487931997403757	17.21226535701982	13.98453621062576	14.634518415170634	16.75189252684964	16.821105133442924	19.016220292588997	19.87726639881577	16.182253260565727	19.089174544387216	14.139268350649429	12.058014369890373	8.644567902845116	11.226236533634003	16.425384610646525	15.489592837612271	21.182395542145603	9.324073524192816	9.29357521205228	14.844247871077936	15.30083209402389	8.898337209251281	9.944873357010236	6.468817348980001	10.956284035402884	12.366809462093256	7.371998292418365	12.887403837923125	12.258587843850686	8.843469434554686	12.919440071467303	8.8120468611434	9.027727310274411
chr10	120485353	120487328	1	1	1	1	3	0	D	-	D	-	-	-	-	-	-	-	-	D	72.34700081632153	13.303563134693349	67.15683168569947	10.36596966370313	77.42044991741427	99.62249304435818	91.41657675818341	91.26759538046413	107.20686645389829	118.71111896178247	112.12629462782408	106.62881769521331	72.19266594392376	66.55021326819065	59.17346086129791	44.329111494672645	1	0.1838854822533577	0.928260065074444	0.14328126317248194	0.7771382501233114	1	0.9176298842218195	0.9161344249819775	0.9030903540586805	1	0.9445306859917789	0.8982209807115128	1	0.9218417466378658	0.8196602811047508	0.6140389874105168	89.34651678416199	64.65582932338906	63.038656341413535	15.367237108112644	18.00079392975332	6.542658366214086	84.57624566774587	54.82762742214751	62.06662196720503	6.8392843411947	15.300428787562032	8.958195862352662	93.03740732405558	79.70873262629095	59.51520980189629	104.9948186778209	102.55326554458891	91.31939491066476	104.1530709278043	80.44876368168354	89.64789566506242	92.76057652780692	88.65060481875138	92.39160479483414	142.0074343043486	97.88270488499244	81.73046017235383	118.8660338855365	120.72657688825196	116.540746111559	134.79706254092656	103.99928161599678	97.58253972654894	93.63294810987621	119.62468728055042	96.69526434053058	64.08918385628819	55.793549634952505	66.52029592923179	63.379898493227934	69.75044538211222	80.03756067762784	39.66013714186986	57.82268476439603	44.078089655594326	37.45119915985945	51.45804566856415
chr10	120487856	120488303	1	0	0	0	0	0	-	-	-	-	-	-	-	-	-	-	-	-	16.14209510312527	3.1797708768102706	19.857699136485124	1.645440977990477	9.253521858661019	8.540933661432902	6.191158331891673	7.383015710321546	20.767331366921812	12.57996039657614	21.069339902402756	6.877124413610112	9.020899315689029	15.402681198484611	11.033698895879343	8.09067424994881	0.8128884918730053	0.16012786048147873	1	0.08286161285258174	1	0.9229927579885537	0.6690596754896012	0.7978600821492916	0.985665970700558	0.5970742536239361	1	0.3264043603390651	0.5856707153412062	1	0.7163492351555579	0.525277005067456	24.198014962377204	13.854820569297656	10.37344977770096	4.802261596285201	4.737051034145611	0	24.060483681341495	19.99595823631262	15.516655491801258	1.9540812403413428	2.0864221073948226	0.8958195862352663	10.058098089087089	11.664692579457213	6.037774907438754	9.4667459463609	8.546105462049077	7.609949575888729	5.82674522673031	7.313523971062141	5.433205797882571	10.411901446998737	5.628609829761992	6.108535854203909	18.44252393562969	30.499683406193295	13.359786758942452	12.546970243473297	15.604115380114198	9.58879556614093	27.92224866919193	23.66880202295099	11.61696901506535	10.27678698766934	3.4774618395508843	6.5254472867842725	13.259831142680314	7.277419517602501	10.956284035402884	21.641916558663198	13.60984300138775	14.243972662967666	8.653120830953425	10.204003193716947	10.639538882384837	5.507529288214625	8.124954579246971
chr10	120497990	120498644	1	0	0	0	0	0	D	-	D	-	-	-	-	-	-	-	-	-	41.52264464376822	5.070541306145731	32.821792422618564	6.211970082887191	10.258065482594443	9.058879447011634	10.742420723265113	5.8780067836178205	7.364027719854002	5.261886308498821	7.331980371225093	3.8979016039956376	6.9097220452203745	5.220027555706828	4.1858462490116315	5.091748730113637	1	0.12211508562730063	0.7904552492791307	0.14960439384776744	0.9549119092290167	0.8432810146220214	1	0.547177115385891	1	0.7145391772918451	0.995648122216799	0.5293165306109028	1	0.7554612937459113	0.60579082944546	0.7368963175061036	44.673258392080996	40.7947494540431	39.09992608518055	6.723166234799281	5.684461240974733	2.8039964426631796	29.164222644050298	39.99191647262524	29.309238151180153	8.793365581536042	6.259266322184467	3.583278344941065	6.70539872605806	14.580865724321516	9.487931997403757	9.4667459463609	10.099942818785273	7.609949575888729	13.838519913484486	10.238933559486997	8.149808696823856	3.7861459807268134	7.739338515922739	6.108535854203909	4.303255584980261	9.930129481086189	7.85869809349556	4.622567984437531	8.212692305323262	2.9503986357356706	11.554033932079419	5.020654974565362	5.421252207030497	5.709326104260745	2.0864771037305307	6.5254472867842725	7.73490149989685	6.468817348980001	7.825917168144917	3.864627956904142	3.969537542071427	4.747990887655888	5.768747220635617	2.0408006387433892	8.359637693302373	3.3045175729287752	3.6110909241097646
chr10	120515480	120516694	1	1	1	1	3	0	D	-	D	-	-	U	-	-	-	-	-	-	42.019271022557746	11.651433850184006	35.906363997528516	12.127934397612243	37.47609078589532	56.52828209624781	53.46378713466339	64.69799083540553	32.680885155636425	43.5415489452311	29.540916582188714	46.87855160193652	40.074777653686596	41.16570912967963	34.81876442455052	34.88262773465102	1	0.27728786260782623	0.8545213451764178	0.28862791053898695	0.5792465933174974	0.8737254645211191	0.8263593110747065	1	0.6971393961388176	0.9288160034243128	0.6301584748827521	1	0.973499023846367	1	0.8458196193065678	0.8473709908595104	49.326722807922764	40.02503720019323	36.70605305955725	6.723166234799281	14.211153102436834	14.019982213315899	42.28812283387293	36.121731007532475	29.309238151180153	11.724487442048057	13.909480715965483	10.749835034823194	33.5269936302903	49.574943462693156	29.32633526470252	49.91556953535748	72.2534370882331	47.41583966515285	47.34230496718377	61.43360135692198	51.61545507988443	70.99023713862775	69.65404664330465	53.44968872428421	40.57355265838532	35.46474814673639	22.004354661787566	38.30127758533954	59.131384598327486	33.1919846520263	34.662101796238254	32.275639122205895	21.685008828121987	54.809530600903145	38.947572602969906	41.52557364317264	55.249296427834636	23.449462890052505	43.04254442479704	40.192130751803084	40.26245221243876	39.340495926291645	44.70779095992603	20.408006387433893	30.398682521099534	46.26324602100285	27.985954661850673
chr10	120521330	120523664	1	1	1	1	2	0	D	-	D	-	-	-	-	-	D	D	D	D	433.6300960923553	25.8899598522516	422.48624280211766	18.718509209942077	500.5009638232582	450.6775661873272	575.7584317447469	454.8452539990754	651.5253460230299	532.110390037712	727.1104410663047	460.3975481339654	357.1108894394598	211.18750745459266	262.6542997705581	128.01276159730537	1	0.0597051728778934	0.974301015103287	0.043166997352405576	0.8692898553071423	0.782754609118999	1	0.789993214030296	0.8960472979422087	0.7318150861062787	1	0.6331879204743562	1	0.5913779548590181	0.7354978734555931	0.3584678187725975	416.9504116594226	440.2754092021255	443.664467415518	24.971760300683044	26.527485791215422	26.170633464856344	386.4259500336664	450.87660668330716	430.15617168937933	17.586731163072084	27.818961431930965	10.749835034823194	367.12058025167875	697.9374393375232	436.4448718805728	429.4460206576445	501.1125475474231	421.47413035691426	513.4819231056086	728.4269875177893	485.366384610843	491.252440999304	495.3176650190553	377.9656559788669	602.4557818972365	731.2831067857044	620.8371493861492	532.2556850652356	533.0037306154796	531.0717544324208	663.39411493356	815.4978151544024	702.4393931109515	446.4693013531902	474.32579491474064	319.74691705242935	393.37499056618265	358.21076069976755	205.82162152221133	198.6418769848729	229.0990238566938	240.1126820328835	280.5053336034068	267.344883675384	119.31482889531567	111.25209162193543	153.47136427466498
chr10	120531288	120531643	0	0	1	1	0	0	-	-	-	-	-	-	-	-	-	-	-	-	3.2398296447179633	1.8864230585261546	3.0238789391721625	3.986355991779228	9.812820936395637	11.354559344739624	6.860437769797693	4.257324919035818	32.7055615893691	37.842861064079244	13.4656909494217	12.264637422412987	14.718564480750466	14.177116660647238	6.0407177842263	5.466914737275002	0.8127296336301194	0.4732199187469427	0.7585571748755224	1	0.864218560885126	1	0.6042011461216255	0.3749440898389566	0.8642465360636669	1	0.3558317360471311	0.3240938205397657	1	0.9632132725435721	0.41041487382323155	0.37142988668662996	2.7920786495050622	6.927410284648828	0	0.9604523192570402	1.8948204136582445	2.8039964426631796	2.187316698303772	5.160247286790354	1.724072832422362	3.9081624806826856	6.259266322184467	1.7916391724705325	8.381748407572575	18.469096584140587	2.5876178174737516	8.60613267850991	22.53064167267484	2.926903683034127	8.740117840095465	7.313523971062141	4.527671498235476	4.732682475908517	4.221457372321494	3.8178349088774435	38.72930026482235	46.813467553692035	12.573916949592896	43.584212424696716	56.66757690673051	13.27679386081052	17.331050898119127	21.517092748137266	1.5489292020087133	18.269843533634383	6.259431311191592	18.389896899119314	17.679774856907084	8.086021686225001	17.99960948673331	15.458511827616569	9.073228667591833	4.747990887655888	7.9320274283739725	5.442135036649038	2.279901189082465	13.218070291715101	0.9027727310274412
chr10	120535522	120536230	1	0	0	0	0	0	D	-	D	-	-	-	-	-	-	-	-	-	37.977368864190325	6.005107658204617	22.448354296606148	4.320265242507548	7.2810217585083095	13.074042587008627	6.6196628811938805	6.254508786480459	11.86392726513444	15.015027247545824	7.501747731780901	3.103782567098577	11.285632155335321	11.248663557875652	5.545719185820937	5.300798773652084	1	0.1581233202247184	0.5910981978999915	0.11375894043521322	0.5569066881993555	1	0.5063210431769349	0.47839134260549365	0.7901369121440373	1	0.4996159919061783	0.20671175056348193	1	0.9967242776522544	0.4913964153261171	0.46969444871957067	31.643558027724037	40.7947494540431	41.49379911080384	5.762713915542241	7.579281654632978	4.673327404438633	20.41495585083521	21.931050968859005	24.999056070124247	3.9081624806826856	2.7818961431930966	6.270737103646864	9.219923248329831	4.860288574773839	7.762853452421256	17.21226535701982	8.546105462049077	13.463756941956984	6.555088380071599	8.776228765274569	4.527671498235476	5.6792189710902194	7.739338515922739	5.344968872428421	15.368769946358075	9.220834518151461	11.002177330893783	13.867703953312592	16.425384610646525	14.751993178678354	7.702689288052946	8.606837099254905	6.195716808034853	3.4255956625564465	2.7819694716407075	10.678004651101537	11.049859285566928	12.129032529337502	11.738875752217377	12.366809462093256	9.640305459316323	5.426275300178158	5.768747220635617	5.442135036649038	6.079736504219907	4.4060234305717	5.4166363861646465
chr10	120546319	120547715	1	0	0	0	0	0	D	-	D	-	-	-	-	-	-	-	-	-	52.127297186271534	12.001619703619463	43.86773083656868	10.376003397308908	17.51874304787794	9.939180860500617	11.478788526646202	11.540356040931963	17.53157985354517	16.663151492766783	16.974312689951105	13.209249305291369	15.804825416955191	15.298382076851329	9.012454499311977	12.25036266457171	1	0.2302367540893768	0.8415500746146852	0.19905124488291284	1	0.5673455471855076	0.6552290021764225	0.6587433818392499	1	0.9504649114322246	0.9682135227829238	0.753454589696903	1	0.96795641035297	0.5702343595420892	0.7751026880328394	39.08910109307087	65.42554157723893	51.867248888504804	10.564975511827441	15.158563309265956	10.281320289764992	42.28812283387293	52.24750377875233	37.06756589708078	10.747446821877386	13.21400668016721	7.16655668988213	21.792545859688694	20.41321201405012	10.350471269895007	8.60613267850991	12.430698853889565	8.780711049102381	10.196804146778042	16.08975273633671	8.149808696823856	15.144583922907254	13.36794834568473	6.108535854203909	15.368769946358075	19.15096399923765	18.07500561503979	17.169538227910827	18.067923071711174	14.751993178678354	17.331050898119127	15.779201348633995	17.812685823100203	15.986113091930084	10.432385518652653	12.457672092951793	18.784760785463778	16.172043372450002	14.869242619475342	18.550214193139883	12.47568941793877	8.139412950267237	9.374214233532877	9.523736314135817	11.399505945412326	15.421082007000951	9.930500041301853
chr10	120553341	120553993	1	0	0	0	0	0	D	-	D	-	-	-	-	-	-	-	-	-	22.580855431998717	4.10159250292776	32.79321202953916	5.301711312862183	5.9124483608227205	5.875559731654844	6.85943468854272	3.1372528520827694	4.456262794588789	5.396193432678915	5.783523028458743	3.103782567098577	5.265516350665893	4.241966158028399	4.583600493362048	5.7631711715330285	0.6885832169065521	0.1250744361129726	1	0.161670997890861	0.8619439690413926	0.8565661746832816	1	0.45736317853173925	0.770510080561803	0.933028779539061	1	0.5366594983413954	0.9136491341216302	0.7360472267388889	0.7953261072658354	1	22.336629196040498	23.861079869345964	21.54485723060969	3.841809277028161	3.789640827316489	4.673327404438633	32.08064490845533	33.5416073641373	32.75738381602488	5.862243721024028	5.563792286386193	4.479097931176331	5.8672238853008025	5.832346289728607	6.037774907438754	5.163679607105946	5.438430748576685	7.024568839281904	9.468460993436754	6.582171573955927	4.527671498235476	2.8396094855451097	3.517881143601245	3.0542679271019546	3.6885047871259378	4.965064740543094	4.715218856097336	4.622567984437531	4.927615383193957	6.63839693040526	4.814180805033091	7.8896006743169975	4.64678760602614	3.4255956625564465	2.7819694716407075	5.932224806167521	6.629915571340157	3.2344086744900005	3.9129585840724586	5.410479139665799	3.4024607503469375	6.104559712700428	2.8843736103178084	4.761868157067909	4.55980237816493	5.507529288214625	7.222181848219529
chr10	120570582	120571015	0	1	0	1	0	0	-	-	-	-	-	-	-	-	-	-	-	-	2.764348703961912	3.166927022040034	3.5542595999429754	3.9378369192441043	13.355737663771714	23.12193844650411	20.450641201620005	14.809152459922254	9.028888129603807	13.8908171438697	10.516309114044626	6.90305750210733	12.435258302334994	13.612076319174228	11.330481194462452	9.030731953386606	0.701996746094947	0.8042301108416516	0.9025918728562382	1	0.5776218847166344	1	0.8844691481614082	0.6404805762365181	0.6499897044277513	1	0.7570691490014817	0.49695114625807235	0.9135460315351343	1	0.8323844892422563	0.663435301245391	2.7920786495050622	2.3091367615496092	3.191830700831065	3.841809277028161	3.789640827316489	1.8693309617754532	2.9164222644050297	5.160247286790354	2.586109248633543	6.8392843411947	1.3909480715965483	3.583278344941065	13.41079745211612	14.580865724321516	12.075549814877508	21.515331696274774	32.63058449146011	15.219899151777458	28.40538298031026	17.552457530549137	15.394083094000617	15.144583922907254	14.775100803125229	14.507772653734285	9.221261967814845	9.220834518151461	8.644567902845116	11.88660338855365	17.24665384117885	12.539194201876601	11.554033932079419	11.475782799006542	8.519110611047923	6.851191325112893	6.954923679101769	8.898337209251281	15.4698029997937	12.937634697960002	14.086650902660852	13.139735053474084	13.60984300138775	12.209119425400855	12.258587843850686	9.523736314135817	12.159473008439814	7.7105410035004756	7.222181848219529
chr10	120584413	120584691	0	0	0	1	0	0	-	-	-	-	-	-	-	-	-	-	-	-	2.3279670424548735	5.403734191659329	4.85805611018502	4.414120770631681	4.2847465425498905	3.6095213238541324	3.4004331762597944	5.07344688172534	7.352765516255518	8.574002104399767	2.271727970880928	6.975751082596996	10.234497287814804	5.223962590876786	3.959090622484588	4.736235258710811	0.43080709744163465	1	0.8990183339668031	0.8168648963979172	0.8445434913261111	0.7114534571862183	0.6702412098780859	1	0.8575651634704441	1	0.2649553782725556	0.8135933485504249	1	0.510426887024186	0.3868378202804629	0.462771656048976	0	5.387985776949089	1.5959153504155326	10.564975511827441	2.8422306204873666	2.8039964426631796	5.103738962708802	5.160247286790354	4.310182081055905	4.885203100853357	2.0864221073948226	6.270737103646864	3.35269936302903	7.776461719638141	1.7250785449825012	3.442453071403964	6.215349426944782	1.1707614732136506	0.7283431533412887	5.850819176849713	3.622137198588381	2.8396094855451097	7.03576228720249	5.344968872428421	6.14750797854323	12.7673093328251	3.143479237398224	5.943301694276825	13.140307688517218	6.63839693040526	0.9628361610066183	4.303418549627453	1.5489292020087133	12.560517429373638	1.3909847358203538	11.27122713171829	12.15484521412362	7.277419517602501	4.69555030088695	9.275107096569942	1.7012303751734688	4.747990887655888	5.768747220635617	1.3605337591622595	7.5996706302748835	6.6090351458575505	0
chr10	120593574	120595005	1	1	1	1	5	0	D	-	D	-	-	-	-	-	D	D	-	D	117.41754542067537	13.222152635262626	105.32200117974465	11.716627706769318	18.791052420206388	9.903233076407826	21.202055223825724	12.772973841854284	47.004811536554485	22.706394622858014	46.60867753260332	15.866659019447972	34.44766793315914	13.526636850207272	28.71288306714419	8.796052085249286	1	0.11260798024597792	0.8969869094299693	0.09978600442371541	0.886284476756292	0.46708835402329807	1	0.6024403628333496	1	0.4830653263060061	0.9915724796887422	0.33755393332678	1	0.39267206350379974	0.8335218257113227	0.25534535755270255	114.47522462970755	130.85108315447786	106.92632847784067	8.644070873313362	13.263742895607711	17.758644136866806	97.7001458575685	112.2353784876902	106.03047919397527	8.793365581536042	11.127584572772387	15.228932965999526	13.41079745211612	29.16173144864303	13.80062835986001	9.4667459463609	10.87686149715337	9.366091785709205	13.838519913484486	34.37356266399206	15.394083094000617	15.144583922907254	14.775100803125229	8.399236799530376	28.893287499153182	75.18526607108114	36.935881039429134	16.50917137299118	28.744423068631416	22.86558942695145	32.73642947422502	65.2685146693497	41.82108845423526	17.127978312782233	14.605339726113714	20.16956434096957	50.82935271360787	32.344086744900004	14.086650902660852	10.048032687950771	16.4452269600102	22.383385613234903	44.70779095992603	19.047472628271635	12.159473008439814	8.8120468611434	5.4166363861646465
chr10	120604391	120605046	0	1	0	0	0	0	-	-	-	-	-	-	-	-	-	-	-	-	22.05315299890832	6.030993625402772	23.024253210819424	5.387337796981553	39.67113215892114	44.59209144860017	31.15405983454935	47.14395815529239	10.168269475869733	9.491407080610008	10.207918857975166	11.844197657968234	7.6285888162085485	15.722254850050158	10.395580184002444	6.229201329278398	0.9578227270600564	0.2619409007614945	1	0.2339853435267975	0.8414892111571173	0.9458707582785825	0.6608282599421914	1	0.8585021771423231	0.8013550056068698	0.8618497556993863	1	0.48520958914390144	1	0.66120160773054	0.396202795889581	18.61385766336708	30.78849015399479	16.75711117936309	9.604523192570403	5.684461240974733	2.8039964426631796	26.24780037964527	26.446267344800564	16.37869190801244	7.816324961365371	8.34568842957929	0	41.07056719710562	56.379347467376526	21.563481812281264	47.3337297318045	41.95360863187729	44.488935982118726	28.40538298031026	42.418439032160414	22.63835749117738	59.63179919644731	43.621726180655436	38.17834908877443	11.680265159232137	14.895194221629284	3.92934904674778	14.528070808232238	6.570153844258609	7.375996589339177	7.702689288052946	13.627492073820267	9.29357521205228	12.560517429373638	11.12787788656283	8.305114728634528	12.15484521412362	2.4258065058675005	21.91256807080577	13.912660644854913	11.341535834489791	12.887403837923125	10.816401038691781	7.482935675392428	8.359637693302373	2.20301171528585	8.124954579246971
chr10	120623873	120624548	1	1	0	1	0	0	-	-	-	-	-	-	-	-	-	-	-	-	12.188167607583498	3.772846117052309	12.71396147620417	3.656270334871707	36.76718173003698	52.290896163843286	35.95311868331143	33.81364091633142	9.194017368210513	13.275948482046283	8.061771927095743	10.925518863587072	11.896341843502782	17.32383413211904	11.528697494284708	12.315268809221685	0.9586443714176133	0.29674827347193716	1	0.28757915789778754	0.703127779926246	1	0.6875598109976806	0.6466448922654338	0.6925318654741719	1	0.6072464003606275	0.8229558045033233	0.6867037488800771	1	0.6654818677183055	0.7108858648322379	13.96039324752531	14.624532823147526	7.979576752077662	1.9209046385140804	3.789640827316489	5.607992885326359	11.665689057620119	13.54564912782468	12.930546243167715	3.9081624806826856	3.4773701789913707	3.583278344941065	36.04151815256207	46.65877031782885	27.60125671972002	71.43090123163225	47.392039380453966	38.04974787944365	33.50378505369928	49.000610606116346	25.354960390118666	33.128777331359615	31.660930292411205	36.65121512522346	7.9917603721061985	7.802244592282006	11.78804714024334	18.490271937750123	13.961576919049545	7.375996589339177	8.665525449059563	9.324073524192816	6.195716808034853	11.41865220852149	10.432385518652653	9.491559689868033	13.259831142680314	12.937634697960002	18.7822012035478	22.414842150044027	10.774459042765303	13.565688250445396	10.816401038691781	10.204003193716947	9.879571819357349	9.913552718786326	17.152681889521382
chr10	120646158	120646722	1	0	0	0	0	0	-	-	-	-	-	-	-	-	-	-	-	-	17.523885090264237	3.469985698375013	15.23093872820219	4.944551977976195	10.573963243668034	14.217937973702279	8.313607130872507	8.699747470640023	11.018734585857068	10.77651955989881	5.129077123521587	8.963601517340642	8.481982856856819	6.7490555360536435	9.445748687837089	6.416279308082399	1	0.1980146343405799	0.8691530816225255	0.2821607167878112	0.743705821703949	1	0.5847266422352865	0.6118853160515408	1	0.978017890886568	0.46548694712230726	0.813487378926954	0.8979682963383017	0.7145072094437714	1	0.6792769445945968	14.891086130693665	16.933669584697135	20.74689955540192	3.841809277028161	1.8948204136582445	4.673327404438633	17.498533586430177	16.125772771219857	12.068509826956534	4.885203100853357	2.7818961431930966	7.16655668988213	7.543573566815317	15.552923439276283	8.625392724912507	20.654718428423784	10.87686149715337	11.122233995529681	7.283431533412887	9.507581162380783	8.149808696823856	5.6792189710902194	11.257219659523985	9.162803781305865	12.909766754940783	9.930129481086189	10.216307521544229	14.528070808232238	8.212692305323262	9.58879556614093	5.777016966039709	5.737891399503271	3.872323005021783	10.27678698766934	7.650416047011945	7.118669767401025	11.049859285566928	7.277419517602501	7.825917168144917	6.183404731046628	6.237844708969385	14.922257075489934	8.653120830953425	4.761868157067909	9.11960475632986	1.101505857642925	9.027727310274411
chr10	120649637	120650585	0	1	1	1	0	1	-	-	-	-	-	-	-	-	-	-	-	D	14.462989916080291	11.058556867599645	15.61400138824138	9.99177038444445	41.61942982779245	54.01817739762261	38.890917902738465	41.45725108215311	95.14940924838345	117.28178333218575	75.07612107160254	62.28311604994929	190.52094029131314	178.79882315680135	140.99179656285014	102.95317611773972	0.9262833758278071	0.7082461819125777	1	0.6399237540717186	0.7704708272816359	1	0.7199598316038351	0.7674685278066727	0.8112889022064478	1	0.6401345455240817	0.5310553291429776	1	0.9384733399038013	0.7400330711535896	0.5403772202694398	7.445543065346833	20.782230853946484	15.161195828947559	11.525427831084482	11.368922481949467	10.281320289764992	8.749266793215089	22.576081879707797	15.516655491801258	8.793365581536042	10.432110536974113	10.749835034823194	29.33611942650401	59.29552061224083	36.22664944463253	34.42453071403964	80.79954255028218	46.83045892854603	24.763667213603817	47.53790581190392	44.37118068270766	19.87726639881577	64.02543681354265	40.4690500341009	71.9258433489558	111.35930918075226	102.16307521544228	97.73429452810778	141.2583076515601	112.8527478168894	56.807333499390474	92.52349881699024	75.89753089842695	41.10714795067736	83.45908414922123	148.305620154188	203.31741085443147	219.93978986532002	145.56205932749546	187.82091870554132	203.01349143736726	122.09119425400856	147.82414752878768	153.0600479057542	53.19769441192419	131.0791970595081	124.58263688178688
chr10	120657169	120657898	0	1	0	1	0	0	-	-	-	-	-	-	-	-	-	-	-	-	9.072173506188237	7.8744386199800696	4.470350584576343	8.713522474945737	25.30237554386082	37.12315760567533	19.53305760448251	23.401791799240545	11.648454160768994	15.045062693940006	9.67349164910521	7.598549870017508	11.097405478221845	12.086270380638634	9.744513453479055	5.921289747208889	1	0.8679770745796276	0.4927540882597829	0.9604669122567089	0.6815792937827204	1	0.526169077856037	0.6303825781151471	0.7742376617321023	1	0.6429678523707044	0.5050527222514084	0.9181827916078328	1	0.8062465215976873	0.48991868961448887	8.376235948515186	8.466834792348568	10.37344977770096	5.762713915542241	7.579281654632978	10.281320289764992	4.374633396607544	6.450309108487942	2.586109248633543	11.724487442048057	9.041162465377564	5.374917517411597	20.116196178174178	28.189673733688263	27.60125671972002	43.03066339254955	32.63058449146011	35.708224933016346	20.393608293556085	18.28380992765535	19.921754592236095	22.716875884360878	16.182253260565727	31.306246252795038	9.221261967814845	9.220834518151461	16.503265996340676	14.528070808232238	18.067923071711174	12.539194201876601	9.628361610066182	9.324073524192816	10.068039813056636	6.851191325112893	8.345908414922123	13.644117054185298	9.944873357010236	9.703226023470002	14.869242619475342	10.048032687950771	11.341535834489791	10.852550600356317	12.258587843850686	6.122401916230168	6.839703567247396	5.507529288214625	5.4166363861646465
chr10	120660077	120661406	0	1	1	1	0	1	-	-	-	U	-	-	-	-	-	-	-	-	24.11369543218879	8.505946295703978	23.5396912129733	11.478378673766144	89.991277692969	161.3209215051353	96.91701364501071	109.23630800889278	93.09326553527492	111.01675781617953	86.7060022445319	97.98192358832856	84.01643173403838	137.11920456651478	80.02410582971882	54.50993249312288	1	0.3527433743875522	0.9761959248083864	0.47601076765877753	0.5578400919939224	1	0.6007715102341861	0.6771366478055699	0.8385514706655174	1	0.7810172441542461	0.8825867870377377	0.612725489472068	1	0.583609758258918	0.3975368196267563	21.405936312872143	25.400504377045703	25.53464560664852	4.802261596285201	11.368922481949467	9.346654808877267	18.956744718632695	25.801236433951768	25.86109248633543	14.655609302560071	15.300428787562032	4.479097931176331	98.90463120935638	102.06606007025061	69.00314179930005	178.14694644515515	157.71449170872387	148.10132636152682	88.85786470763723	110.43421196303832	91.45896426435661	116.42398890734951	92.16848596235262	119.11644915697624	108.81089122021517	87.95257540390624	82.51632998170338	125.46970243473297	111.69261535239636	95.88795566140931	113.61466699878095	76.02706104341834	70.47627869139646	102.7678698766934	93.1959772999637	99.66137674361434	70.71909942762834	81.66881903087251	158.86611851334183	136.80782967440663	115.68366551179588	109.8820748286077	52.6398183883	77.55042427224879	57.75749679008912	30.842164014001902	74.93013667527761
chr10	120662516	120662886	0	0	0	1	0	0	-	-	-	-	-	-	-	-	-	-	-	-	0.620461922112236	4.417594162861816	2.666193500393762	6.443794761486616	3.2924256345966123	3.601471736255637	2.194057191318642	2.506228521961634	6.682540905153624	11.724364541260208	6.312387893394389	5.190259670829107	13.819444090440749	21.677866952295904	13.399160337557676	10.183169278892118	0.09628828121910767	0.6855578624671551	0.41376139357030944	1	0.9141889415518967	1	0.6092112758324046	0.6958900986870715	0.5699704134613459	1	0.5383991491547305	0.4426900624390877	0.6374909542923055	1	0.6181032648204611	0.46974959765649904	1.8613857663367082	0	0	5.762713915542241	0.9474102068291222	6.542658366214086	2.187316698303772	3.225154554243971	2.586109248633543	8.793365581536042	6.954740357982741	3.583278344941065	1.676349681514515	3.8882308598190707	4.312696362456253	5.163679607105946	3.884593391840489	1.756142209820476	0	6.582171573955927	0	0.9465364951817034	3.517881143601245	3.0542679271019546	7.3770095742518755	6.38365466641255	6.286958474796448	10.565869678714355	9.855230766387914	14.751993178678354	1.9256723220132366	10.041309949130724	6.97018140903921	3.4255956625564465	6.954923679101769	13.050894573568545	15.4698029997937	12.937634697960002	20.347384637176784	20.868990967282368	23.817225252428564	11.530835012878587	13.700774649009588	14.965871350784855	7.5996706302748835	12.116564434072176	10.833272772329293
chr10	120667071	120667809	1	1	0	0	0	0	D	-	D	-	-	-	-	-	-	-	-	-	22.888771235926615	4.456125727172526	21.674938447134924	2.8543062767605734	22.184359169458737	23.247726650987506	24.888283866554946	26.062558060035276	12.841168604074213	12.274022950809805	11.440993157673612	10.702332437116084	4.79839312116893	6.433176524500322	7.596824553799	7.12864448177657	1	0.1946861053064357	0.946968197799695	0.12470334240924233	0.851196537130274	0.891997116991978	0.9549440162099445	1	1	0.9558337974719477	0.890961991889402	0.8334391337031799	0.6316314253656631	0.8468244170892739	1	0.9383716092550402	18.61385766336708	27.709641138595313	22.342814905817455	8.644070873313362	3.789640827316489	0.9346654808877266	18.956744718632695	21.931050968859005	24.137019653913068	4.885203100853357	2.7818961431930966	0.8958195862352663	19.27802133741692	29.16173144864303	18.113324722316264	18.9334918927218	25.638316386147228	25.17137167409349	26.220353520286395	28.52274348714235	19.921754592236095	23.66341237954258	23.218015547768218	31.306246252795038	14.754019148503751	12.7673093328251	11.002177330893783	11.226236533634003	12.319038457984893	13.27679386081052	14.442542415099274	12.910255648882359	6.97018140903921	10.27678698766934	11.12787788656283	5.932224806167521	4.419943714226771	4.0430108431125005	6.2607337345159335	8.502181505189114	4.536614333795916	8.817697362789508	6.489840623215068	7.482935675392428	12.159473008439814	1.101505857642925	8.124954579246971
chr10	120670896	120672490	0	1	1	1	0	2	-	-	-	U	-	-	U	-	U	U	-	-	8.727112616264556	12.957625523238356	12.277399755738033	12.420912642935521	14.550417651825885	30.41113336896499	16.21025130809037	22.239597777755165	38.1226509511555	62.21797923601393	51.95268178639384	59.42334731281693	34.756168509898465	71.8444503153803	44.75320300168325	50.77601337218878	0.6735117171439513	1	0.9475038257371771	0.9585793802004628	0.4784569346788897	1	0.5330367372836282	0.7312978937000422	0.6127272441064557	1	0.8350107545171094	0.9550832097488089	0.48376970465118785	1	0.6229180236640015	0.7067492777701545	6.5148501821784786	7.697122538498697	11.969365128116493	11.525427831084482	18.00079392975332	9.346654808877267	15.311216888126406	12.900618216975884	8.62036416211181	6.8392843411947	18.7777989665534	11.64565462105846	12.572622611358861	15.552923439276283	15.525706904842512	30.121464374784686	34.18442184819631	26.927513883913967	13.838519913484486	21.209219516080207	13.583014494706427	27.449558360269396	14.07152457440498	25.197710398591127	38.11454946696803	36.17404310967112	40.07936027682736	54.15008210341107	69.80788459524773	62.69597100938301	46.216135728317674	62.39956896959807	47.24234066126576	51.3839349383467	67.46275968728716	37.966238759472134	33.14957785670078	33.1526889135225	84.51990541596511	70.33622881565539	60.677216714520384	41.37534916385846	42.54451075218767	50.339749089003604	37.23838608834693	37.45119915985945	77.63845486835994
chr10	120674202	120674889	1	0	1	1	0	0	D	-	D	-	-	-	-	-	-	-	-	-	11.108739868492258	5.386443837250946	23.158526800598228	1.877265656589902	11.62663888028003	11.875222454042866	13.240328843642738	14.900702191459617	31.56830964898402	32.81866351053652	45.75426352055294	31.613863966413838	29.480531395142652	23.794729961952008	37.50891775517101	25.573924900410432	0.4796824929384238	0.2325900901913935	1	0.08106153179577073	0.7802745622916935	0.7969572374145687	0.8885707984440809	1	0.6899533993111582	0.7172809916565324	1	0.6909490293120509	0.7859605970923659	0.6343752735620224	1	0.68180919181238675	7.445543065346833	12.315396061597916	13.565280478532026	7.683618554056322	4.737051034145611	3.7386619235509064	14.582111322025149	26.446267344800564	28.447201734968974	1.9540812403413428	2.7818961431930966	0.8958195862352663	10.058098089087089	13.608808009366749	11.213010542386257	10.327359214211892	14.761454888993859	10.536853258922855	12.381833606801909	18.28380992765535	9.055342996470952	12.304974437362143	14.07152457440498	18.32560756261173	22.131028722755627	41.13910785021421	31.43479237398224	23.112839922187653	51.73996152353655	23.603189085885365	35.624937957244875	55.94444114515689	45.69341145925704	19.411708754486533	43.81601917834114	26.10178914713709	36.46453564237086	25.875269395920004	17.21701776991882	30.917023655233137	23.250148460704075	29.1662297384576	42.54451075218767	40.81601277486779	17.47924244963223	23.131623010501425	36.110909241097644
chr10	120682039	120682702	0	0	1	1	0	0	-	-	-	-	-	-	-	-	-	U	-	-	13.037470335435874	5.044754467776418	11.643455869610332	4.539455426918246	15.494009696311176	31.885186033174907	14.749552676387895	16.287727781546526	28.560870611149575	43.55530972507749	23.455052366174215	17.08121782078979	28.20710535690397	61.46632699173857	25.72574118154245	22.90687762093805	1	0.3869427379684818	0.8930763077529996	0.34818529286160643	0.4859312936167426	1	0.4625832404127026	0.5108242982995294	0.6557379752647083	1	0.5385118947431038	0.3921730307649511	0.4589033823461611	1	0.4185338939318782	0.3726736042649314	10.237621714851894	17.703381838547006	11.171407452908728	3.841809277028161	5.684461240974733	5.607992885326359	8.020161227113832	12.25558730612709	14.654619075590077	5.862243721024028	4.172844214789645	3.583278344941065	19.27802133741692	19.441154299095356	7.762853452421256	39.58821032114559	27.96907242125152	28.098275357127616	12.381833606801909	18.28380992765535	13.583014494706427	20.823802893997474	20.403710632887222	7.635669817754887	33.811293881987766	29.081093480323837	22.790224471137122	48.86714726405389	42.70599998768096	39.09278192349764	35.624937957244875	20.799856323199357	13.94036281807842	25.121034858747276	9.0414007828323	39.15268372070564	18.784760785463778	26.683871564542503	79.82435511507815	54.104791396657994	50.46983446347957	39.340495926291645	19.469521869645206	18.367205748690502	33.43855077320949	15.421082007000951	19.861000082603706
chr10	120694740	120695926	1	0	0	0	0	0	D	-	D	-	-	-	-	-	-	-	-	-	30.15697306011767	8.523236650112361	38.69741058696572	6.229010027259883	13.37146476769793	19.722932026590563	20.575790201275368	19.0643492597959	15.849467467308353	14.283013372768213	16.123543854191485	15.072539982550914	12.058501640942461	10.084798604766945	11.38425573610726	10.076310352414	0.7793020928970197	0.22025341026262896	1	0.16096710174602674	0.6498639729942967	0.9585504048037999	1	0.9265427511315807	0.9830014797390908	0.8858482664811429	1	0.9348155789356847	1	0.8363226962233712	0.9440854324267021	0.8356187735797713	24.198014962377204	42.334173961742835	23.938730256232986	7.683618554056322	9.474102068291222	8.41198932798954	29.164222644050298	59.34284379808907	27.58516531875779	5.862243721024028	8.34568842957929	4.479097931176331	15.087147133630634	7.776461719638141	17.250785449825013	22.375944964125765	18.64604828083435	18.146802834811584	21.850294600238662	22.67192431029264	17.20515169329481	26.503021865087693	16.182253260565727	14.507772653734285	12.909766754940783	21.278848888041832	13.359786758942452	17.169538227910827	13.140307688517218	12.539194201876601	17.331050898119127	18.64814704838563	12.391433616069707	14.844247871077936	15.30083209402389	13.644117054185298	17.679774856907084	4.851613011735001	8.60850888495941	13.139735053474084	8.506151875867344	12.887403837923125	15.142961454168493	6.122401916230168	9.879571819357349	7.7105410035004756	12.638818234384177
chr10	120696261	120697075	1	0	0	1	0	0	D	-	D	-	-	-	-	-	-	-	-	-	24.59252248170255	4.737447549460974	32.74824928409195	4.240848898173157	7.585293654391167	7.975241070464071	6.621669043703831	5.797020028130668	8.02982841531821	9.424455797898448	8.69810035716585	3.3269689935695634	18.239387804667516	13.755752935900896	13.824793086259927	7.966182886818878	0.7509568608801573	0.1446626202324127	1	0.12949849200742544	0.9511052502830221	1	0.8302782304884638	0.7268770908505398	0.8520203805410999	1	0.922928659616127	0.35301444082441785	1	0.7541784342334537	0.7579636572408488	0.4367571418586926	14.891086130693665	26.170216630895574	32.71626468351842	3.841809277028161	6.631871447803856	3.7386619235509064	23.331378115240238	36.121731007532475	38.79163872950314	5.862243721024028	4.172844214789645	2.6874587587057985	4.190874203786287	11.664692579457213	6.900314179930005	6.024292874956937	10.87686149715337	7.024568839281904	5.098402073389021	10.238933559486997	4.527671498235476	2.8396094855451097	8.442914744642987	6.108535854203909	6.14750797854323	8.511539555216734	9.430437712194673	7.924402259035767	11.497769227452567	8.851195907207012	9.628361610066182	7.172364249379088	9.29357521205228	4.567460883408596	2.0864771037305307	13.050894573568545	28.729634142474012	12.937634697960002	15.651834336289834	13.139735053474084	12.47568941793877	12.209119425400855	12.258587843850686	17.006671989528243	4.55980237816493	12.116564434072176	7.222181848219529
chr10	120703180	120703587	1	0	0	0	0	0	-	-	-	-	-	-	-	-	-	-	-	-	13.217281245659624	1.263312737934337	11.351564486052453	2.59540792018268	1.700714113248508	1.649170504258587	3.2843119078992062	3.4727619348284176	3.266548892891543	3.4751637607083383	2.4545371869488837	4.02246136147974	3.100033058412697	1.9821395250043627	2.998954397084559	1.6371099694560578	1	0.09558037802586608	0.8588426224024062	0.19636473431591514	0.48972954241176253	0.47488729006126623	0.9457348270725842	1	0.8120771337104603	0.8639396251229452	0.6102077723988216	1	1	0.6393930282857284	0.9673943279237501	0.5280943585467128	13.029700364356957	13.854820569297656	12.76732280332426	0.9604523192570402	1.8948204136582445	0.9346654808877266	11.665689057620119	10.320494573580708	12.068509826956534	3.9081624806826856	2.0864221073948226	1.7916391724705325	2.5145245222717723	0	2.5876178174737516	0.860613267850991	2.3307560351042937	1.756142209820476	0.7283431533412887	7.313523971062141	1.8110685992941904	3.7861459807268134	2.814304914880996	3.8178349088774435	1.8442523935629689	6.38365466641255	1.571739618699112	0	8.212692305323262	2.212798976801753	2.8885084830198546	2.1517092748137263	2.32339380301307	4.567460883408596	3.4774618395508843	3.5593348837005125	3.3149577856700785	2.4258065058675005	1.5651834336289834	1.545851182761657	2.835383958622448	3.391422062611349	2.8843736103178084	2.721067518324519	0	2.20301171528585	2.7083181930823232
chr10	120706329	120706657	1	0	0	0	0	0	-	-	-	-	-	-	-	-	-	-	-	-	11.896766927432646	2.821088539413881	10.562418746290643	3.031983599403061	3.8795935320112926	2.445937791522487	2.3091753784242544	2.3936827879923612	9.28699567604008	5.61072993349582	6.935202608709986	5.288886339815992	6.765983932967087	3.9907683778572314	5.307337185353314	3.223288471049529	1	0.23713068908736532	0.887839428200855	0.25485777925191067	1	0.6304623851288984	0.5952106475512943	0.6169931896838191	1	0.6041490842911862	0.7467649227620956	0.5694937872600735	1	0.5898282374589027	0.7844146894132347	0.4763961166600081	13.029700364356957	13.085108315447787	9.575492102493195	0.9604523192570402	1.8948204136582445	5.607992885326359	8.020161227113832	16.77080368206865	6.896291329689448	2.931121860512014	3.4773701789913707	2.6874587587057985	4.190874203786287	4.860288574773839	2.5876178174737516	3.442453071403964	1.5538373567361956	2.3415229464273013	0.7283431533412887	4.388114382637284	1.8110685992941904	2.8396094855451097	2.814304914880996	1.5271339635509773	3.6885047871259378	16.31378414749874	7.85869809349556	1.9811005647589417	8.212692305323262	6.63839693040526	3.851344644026473	10.758546374068633	6.195716808034853	5.709326104260745	4.868446575371238	7.118669767401025	9.944873357010236	3.2344086744900005	5.478142017701442	3.091702365523314	3.4024607503469375	3.391422062611349	5.0476538180561645	7.482935675392428	4.55980237816493	3.3045175729287752	1.8055454620548823
chr10	120707935	120708711	1	0	0	0	0	0	D	-	D	-	-	-	-	-	-	-	-	-	24.45644116498425	5.702148110698479	31.44055932443966	3.455924784434715	12.999748367037913	17.48272759533555	10.502648915916275	13.709077310654287	9.59857880273677	15.887785014087664	17.583613690512195	17.7040166082103	7.673532341817106	18.92792246264041	10.373649080827189	9.455819378857194	0.7778627890367569	0.1813628075714936	1	0.10991931628100281	0.7435766699531651	1	0.6007442979731845	0.7841497979017824	0.5421695548051731	0.8974113256716924	0.9931991185750318	1	0.40540806086684816	1	0.548060628486962	0.499569849650479	18.61385766336708	30.018777900144922	24.736687931440752	6.723166234799281	7.579281654632978	2.8039964426631796	34.2679616067591	31.60651463159092	28.447201734968974	3.9081624806826856	5.563792286386193	0.8958195862352663	13.41079745211612	20.41321201405012	5.175235634947503	12.909199017764864	15.538373567361957	24.000610200879837	10.925147300119331	12.43299075080564	8.149808696823856	13.251510932543846	13.36794834568473	14.507772653734285	10.450763563523491	12.058014369890373	6.286958474796448	12.546970243473297	18.8891923022435	16.22719249654619	20.219559381138982	19.36538347332354	13.165898217074064	19.411708754486533	15.996324461934067	7.711892248017777	8.839887428453542	6.468817348980001	20.347384637176784	23.960693332805683	12.47568941793877	7.461128537744967	9.374214233532877	14.285604471203724	9.11960475632986	6.6090351458575505	12.638818234384177
chr10	120722370	120723092	1	0	0	1	0	0	D	-	D	-	-	-	-	-	-	U	-	U	23.4655035645334	2.223765057191377	31.69523704585642	1.877265656589902	5.284673077184719	9.050829859413138	6.746322663947056	7.7100899361791555	7.269483554773598	10.93742193551149	7.822693118783107	11.470518385515927	7.080006554034778	18.66383651522436	9.481557060424365	15.725635259075215	0.7403479434649343	0.07016085899512445	1	0.05922863595794815	0.5838882355841103	1	0.7453816687240756	0.8518655256965667	0.6337537075877	0.9535246418612091	0.6819825273686838	1	0.37934357966860216	1	0.5080175800238135	0.8425724928659543	13.96039324752531	27.709641138595313	28.726476307479583	3.841809277028161	1.8948204136582445	0.9346654808877266	24.060483681341495	39.99191647262524	31.033310983602515	1.9540812403413428	2.7818961431930966	0.8958195862352663	7.543573566815317	4.860288574773839	3.4501570899650025	11.187972482062882	7.769186783680978	8.195330312495555	7.283431533412887	10.238933559486997	2.7166028989412854	8.51882845663533	7.739338515922739	6.8721028359793985	6.14750797854323	7.802244592282006	7.85869809349556	12.546970243473297	10.67649999692024	9.58879556614093	8.665525449059563	8.606837099254905	6.195716808034853	15.986113091930084	6.954923679101769	4.745779844934017	13.259831142680314	3.2344086744900005	18.7822012035478	24.733618924186512	12.47568941793877	6.104559712700428	10.095307636112329	12.244803832460336	15.199341260549767	12.116564434072176	19.861000082603706
chr10	120736608	120737032	0	0	1	0	0	0	-	-	-	-	-	-	-	-	-	-	-	-	3.0463342436601337	3.1626787800595686	3.3835595796966853	3.192620977672857	5.110779667553302	6.0985848403514185	4.671395984753927	7.351456731839424	10.396428157863378	9.593089546862151	8.445507834098706	8.36673581841735	3.9356365843446786	4.757249885615617	5.090225465707991	3.8727388477344737	0.9003341516253774	0.9347193999589872	1	0.9435687188221629	0.6952063861599472	0.8295750166002104	0.6354381390183448	1	1	0.9227293644698907	0.8123470586107897	0.8047702240975078	0.7731752966265273	0.9345852983653524	1	0.760818724794113	3.7227715326734163	4.6182735230992185	0.7979576752077663	3.841809277028161	2.8422306204873666	2.8039964426631796	2.187316698303772	4.515216375941559	3.448145664844724	3.9081624806826856	2.0864221073948226	3.583278344941065	3.35269936302903	6.8044040046833745	5.175235634947503	6.024292874956937	4.6615120702085875	7.609949575888729	5.098402073389021	4.388114382637284	4.527671498235476	13.251510932543846	4.221457372321494	4.581401890652932	9.221261967814845	14.895194221629284	7.072828284146004	9.90550282379471	11.497769227452567	7.375996589339177	10.591197771072801	9.324073524192816	5.421252207030497	12.560517429373638	4.1729542074610615	4.152557364317264	4.419943714226771	3.2344086744900005	3.9129585840724586	6.956330322427457	3.4024607503469375	7.461128537744967	5.768747220635617	2.0408006387433892	3.7998353151374418	3.3045175729287752	4.5138636551372056
chr10	120745487	120746874	1	0	0	0	0	0	D	-	D	-	-	-	-	-	-	-	-	-	59.2114187498574	6.943922252243967	61.94929777395538	7.571439026321308	12.412580469623236	10.81502165683211	10.13873119016705	8.941708652354645	14.553229854753653	7.887039998047536	13.192279493681463	8.294042237927684	9.668276164507532	10.72693574666599	8.600430591609165	5.778484079208935	0.9558045188165307	0.1120904110581108	1	0.12221993304828839	1	0.8712951898518796	0.8168109133293534	0.7203746774683392	1	0.5419443021764218	0.9064846515409326	0.5699107566296375	0.9013082946369378	1	0.8017602412023621	0.5386891667552806	45.60395127524935	76.97122538498698	55.05907958933587	4.802261596285201	10.421512275120344	5.607992885326359	64.8903953830119	68.37327654997219	52.58422138888204	8.793365581536042	7.650214393781016	6.270737103646864	10.896272929844347	19.441154299095356	6.900314179930005	9.4667459463609	10.099942818785273	12.878376205350158	13.838519913484486	10.238933559486997	6.338740097529667	7.572291961453627	7.03576228720249	12.217071708407818	14.139268350649429	17.732374073368195	11.78804714024334	5.943301694276825	7.391423074790936	10.326395225074847	9.628361610066182	12.910255648882359	17.038221222095846	6.851191325112893	9.736893150742477	10.084782170484784	13.259831142680314	5.6602151803575005	10.173692318588392	12.366809462093256	9.640305459316323	7.461128537744967	11.537494441271233	6.8026687958112975	9.11960475632986	5.507529288214625	2.7083181930823232
chr10	120747899	120748511	0	1	1	0	0	0	-	-	-	-	-	-	-	-	-	-	-	-	16.016459878489098	6.3252584312902975	15.303273896656316	4.886581028198458	23.488476599750122	23.001424426211933	15.723686124607873	15.788247018332914	19.938109773322864	23.45302026090984	16.884494740441333	12.389197179897089	17.494605807588336	16.62919093272399	15.238440564714043	7.180914180527674	1	0.39492237855791307	0.9554716843020582	0.3050974475802471	1	0.9792642076437018	0.6694212822970029	0.6721699021766645	0.8501297296261058	1	0.7199283739409652	0.5282559364239623	1	0.9505324735874318	0.8710365201886587	0.4104644745646645	16.75247189703037	16.933669584697135	14.363238153739792	6.723166234799281	7.579281654632978	4.673327404438633	17.498533586430177	15.480741860371062	12.930546243167715	2.931121860512014	9.041162465377564	2.6874587587057985	25.98342006347498	34.99407773837164	9.487931997403757	21.515331696274774	26.415235064515326	21.07370651784571	13.110176760143197	20.477867118973993	13.583014494706427	16.091120418088956	18.292981946726474	12.980638690183309	29.508038297007502	17.732374073368195	12.573916949592896	22.452473067268006	21.35299999384048	26.55358772162104	18.293887059125748	21.517092748137266	10.842504414060993	17.127978312782233	7.650416047011945	18.983119379736067	25.414676356803934	8.086021686225001	21.129976353991278	18.550214193139883	10.207382251040812	13.565688250445396	15.142961454168493	17.006671989528243	9.11960475632986	8.8120468611434	3.6110909241097646
chr10	120751307	120751586	1	0	0	0	0	0	-	-	-	-	-	-	-	-	-	-	-	-	12.151022521587716	1.2634118667631777	12.730246874489989	0.4636493571988494	2.0003689198327708	1.0278419835589683	0.3018447665490317	0.958098555978745	0.7603448605446133	1.4258563710530343	1.3591271989423208	1.6141711622913397	0.5660694697244816	1.8585081525037581	0.6932148982276172	0.5066447086849922	0.9545001476709006	0.09924488340402225	1	0.036421081363940525	1	0.5138262114394854	0.1508945492785729	0.4789609288964764	0.47104351651611254	0.8833365409830579	0.8419969521776239	1	0.3045827208031776	1	0.37299534968072484	0.2726082788512103	8.376235948515186	17.703381838547006	10.37344977770096	1.9209046385140804	0	1.8693309617754532	10.207477925417605	14.190680038673474	13.792582659378896	0	1.3909480715965483	0	5.0290490445435445	0.9720577149547677	0	1.721226535701982	0.7769186783680978	0.5853807366068253	0	0	0.9055342996470952	0	2.110728686160747	0.7635669817754887	0	0.7092949629347278	1.571739618699112	1.9811005647589417	0.8212692305323261	1.4751993178678353	1.9256723220132366	2.1517092748137263	0	1.141865220852149	2.0864771037305307	0.5932224806167521	1.1049859285566928	0	0.7825917168144917	3.091702365523314	1.7012303751734688	0.6782844125222698	0.7210934025794521	0.6802668795811297	1.5199341260549768	0	0
chr10	120777210	120778175	1	0	1	0	0	0	D	-	D	-	-	-	-	-	-	-	-	-	66.57181778532154	7.614457136422789	50.118991255409334	5.399972291170281	20.378146852255895	12.652301595668776	13.175246640677617	9.574731151969445	25.596640874343386	12.865739358494032	15.556040147298805	8.018989634462262	17.18855624431258	12.924590196760356	10.776421475588652	8.597318958633803	1	0.11437958868687682	0.7528559820468069	0.08111498935756752	1	0.6208759651895503	0.6465380162484743	0.46985288806619363	1	0.5026338972232062	0.6077375630523181	0.31328289027565487	1	0.751929947638092	0.6269532660228168	0.500176910523158	59.56434452277466	73.12266411573763	67.02844471745236	11.525427831084482	7.579281654632978	3.7386619235509064	42.28812283387293	50.31241104620595	57.756439886149124	5.862243721024028	7.650214393781016	2.6874587587057985	20.116196178174178	27.217616018733498	13.80062835986001	16.35165208916883	11.653780175521467	9.951472522316031	17.48023568019093	13.895695545018068	8.149808696823856	11.358437942180439	11.257219659523985	6.108535854203909	25.204782712027242	39.01122296141003	12.573916949592896	17.829905082830475	15.604115380114198	5.163197612537424	11.554033932079419	25.820511297764718	9.29357521205228	12.560517429373638	3.4774618395508843	14.830562015418801	25.414676356803934	11.320430360715001	14.086650902660852	13.912660644854913	10.774459042765303	17.635394725579015	7.21093402579452	7.482935675392428	12.159473008439814	5.507529288214625	8.124954579246971
chr10	120779324	120779872	1	0	0	0	0	0	-	-	-	-	-	-	-	-	-	-	-	-	17.600129455509034	4.097245132118454	15.251770037975493	4.60623727706391	7.532544552414	7.393449304298248	4.789523415624464	3.698852487513796	8.855485918679166	7.923512212025857	5.097445933900029	3.2283423245826794	12.813101094945996	11.053193877011712	6.025126476167999	5.047476419309588	1	0.23279630655420952	0.866571469063912	0.26171610207231216	1	0.9815340955306829	0.635844020874664	0.49104953336497725	1	0.8947574740435794	0.5756257737531737	0.364558461752283	1	0.8626478317080896	0.4702317129570258	0.39393089790733926	17.683164780198727	21.551943107796355	13.565280478532026	2.8813569577711204	4.737051034145611	4.673327404438633	12.394794623721376	18.705896414615033	14.654619075590077	5.862243721024028	3.4773701789913707	4.479097931176331	5.8672238853008025	10.692634864502445	6.037774907438754	6.024292874956937	8.546105462049077	7.609949575888729	3.6417157667064437	4.388114382637284	6.338740097529667	0.9465364951817034	6.332186058482241	3.8178349088774435	7.9917603721061985	9.930129481086189	8.644567902845116	8.584769113955414	11.497769227452567	3.6879982946695886	8.665525449059563	4.303418549627453	2.32339380301307	2.283730441704298	4.1729542074610615	12.457672092951793	15.4698029997937	10.511828192092501	10.173692318588392	13.912660644854913	9.073228667591833	6.782844125222698	7.21093402579452	4.0816012774867785	5.319769441192419	4.4060234305717	5.4166363861646465
chr10	120784322	120784629	0	0	0	1	0	0	-	-	-	-	-	-	-	-	-	-	-	-	2.507777952678622	2.816840297433416	3.2689093296187037	1.712222828136141	6.835858212535804	4.265925981930054	6.120553020808842	6.367054520449733	5.6009165715646745	4.684338041749754	4.242545197270233	3.2283423245826794	11.779908395724554	11.534831199769247	9.722582350303803	10.700130904500073	0.7671604501098651	0.8617064633487346	1	0.5237902479038353	1	0.6240512674922176	0.8953598554143188	0.9314199216089115	1	0.8363520473651932	0.757473378341187	0.5763953601759878	1	0.9791953224318573	0.8253529674163302	0.9083373609580546	2.7920786495050622	1.5394245076997395	3.191830700831065	0.9604523192570402	0.9474102068291222	6.542658366214086	2.9164222644050297	2.580123643395177	4.310182081055905	1.9540812403413428	1.3909480715965483	1.7916391724705325	3.35269936302903	6.8044040046833745	10.350471269895007	3.442453071403964	2.3307560351042937	7.024568839281904	6.555088380071599	3.6567619855310705	8.149808696823856	3.7861459807268134	8.442914744642987	6.8721028359793985	4.918006382834584	6.38365466641255	5.501088665446892	3.9622011295178834	4.927615383193957	5.163197612537424	2.8885084830198546	2.8689456997516354	6.97018140903921	2.283730441704298	4.1729542074610615	11.864449612335042	12.15484521412362	11.320430360715001	10.173692318588392	10.820958279331599	13.60984300138775	5.426275300178158	10.816401038691781	12.925070712041466	6.839703567247396	9.913552718786326	15.347136427466499
chr10	120799103	120800013	1	1	0	0	0	0	D	-	D	-	-	-	-	-	-	-	-	-	27.03439445121275	5.390692079231411	25.381617467292244	4.4600390825838545	25.350942406876204	36.10663325364025	23.2468771429389	31.57336683275682	15.378170015936044	10.756765634807337	13.192279493681463	11.050078621071172	9.470838644800859	10.550798316669379	9.040333003663811	7.973170225212572	1	0.19940125120833202	0.9388639169668413	0.16497647434391782	0.7021131610026349	1	0.6438395122479376	0.8744478226746222	1	0.6994828138627904	0.8578575656278092	0.7185561487238228	0.897641899744944	1	0.8568387654023147	0.7556935490479075	17.683164780198727	33.0976269155444	30.322391657895118	7.683618554056322	5.684461240974733	2.8039964426631796	24.060483681341495	29.671421899044535	22.412946821490706	7.816324961365371	5.563792286386193	0	30.174294267261267	32.077904593507334	13.80062835986001	27.539624571231712	42.730527310245385	38.04974787944365	21.121951446897373	27.791391090036136	20.82728889188319	37.86145980726813	31.660930292411205	25.197710398591127	15.368769946358075	13.476604295759827	17.289135805690233	5.282934839357178	11.497769227452567	15.489592837612271	9.628361610066182	12.910255648882359	17.038221222095846	10.27678698766934	11.823370254473007	10.678004651101537	8.839887428453542	8.8946238548475	13.30405918584636	9.275107096569942	9.073228667591833	7.461128537744967	10.816401038691781	8.843469434554686	6.079736504219907	8.8120468611434	9.027727310274411
chr10	120821644	120822313	0	1	1	1	0	1	-	-	-	-	-	D	-	-	D	-	D	D	18.034195959887853	6.632267963119219	13.239796225487497	3.389142934289051	37.9050113773785	37.383002145181194	23.839532782232233	17.449921803031906	31.955761590244396	26.75011973477959	25.35003721705062	14.94798022506681	96.6690903332333	97.40675007364867	52.478609577188806	27.77759297836659	1	0.36776066855827055	0.7341495154503039	0.1879286962295006	1	0.9862284902911588	0.6289282581896158	0.4603592287389715	1	0.8370984887728663	0.7932853405937788	0.4677710522671505	0.9924270161990044	1	0.5387574222270022	0.2851711298997669	15.821779013862018	22.321655361646222	15.959153504155324	3.841809277028161	12.316332688778589	3.7386619235509064	16.040322454227663	11.610556395278296	12.068509826956534	3.9081624806826856	6.259266322184467	0	41.07056719710562	47.63082803278362	25.013638902246267	41.30943685684757	40.39977127514109	30.439798303554916	29.13372613365155	19.74651472186778	22.63835749117738	16.091120418088956	22.51443931904797	13.744205671958797	36.270297073405054	37.59263303554057	22.004354661787566	27.735407906625184	30.38696152969607	22.12798976801753	30.810757152211785	25.10327487282681	20.136079626113272	15.986113091930084	13.909847358203537	122.79705348766768	92.8188179987622	74.39139951327002	118.17134923898826	93.52399655708025	80.52490442487752	67.1501568397047	44.70779095992603	45.577880931935695	35.71845196229195	18.725599579929725	28.888727392878117
chr10	120822915	120823414	0	1	1	1	0	5	-	-	-	-	-	-	-	-	-	-	-	-	4.047202460378362	4.715908953072125	4.785720941730891	3.192620977672857	17.530965763858088	15.647351413189677	24.926270553205036	18.331472121424213	22.019357369827425	17.44321370859231	30.5121759732579	12.913369298330718	9.839015634070302	9.563070793557284	14.828399124070092	8.612303684974552	0.8456829200146753	0.9854124405687732	1	0.6671139033272081	0.7033128251752826	0.6277453893389491	1	0.7354277922281133	0.7216580485484246	0.5716804243617448	1	0.4232202026380719	0.663525141975656	0.6449159287892445	1	0.5807979413633865	2.7920786495050622	6.157698030798958	3.191830700831065	0.9604523192570402	7.579281654632978	5.607992885326359	5.103738962708802	5.805278197639148	3.448145664844724	3.9081624806826856	2.0864221073948226	3.583278344941065	16.76349681514515	19.441154299095356	16.388246177333762	8.60613267850991	22.53064167267484	15.805279888384284	24.03532406026253	22.67192431029264	28.07156328905995	14.19804742772555	14.07152457440498	26.724844362142104	18.44252393562969	24.825323702715473	22.790224471137122	9.90550282379471	25.45934614650211	16.964792155480108	28.885084830198547	30.123929847392173	32.527513242182984	9.134921766817191	16.691816829844246	10.084782170484784	12.15484521412362	7.277419517602501	7.043325451330426	13.139735053474084	8.506151875867344	10.852550600356317	17.30624166190685	16.326405109947114	7.5996706302748835	11.01505857642925	7.222181848219529
chr10	120826608	120827783	1	0	0	0	0	0	D	-	D	-	-	-	-	-	-	-	-	-	50.49408223792046	8.557619101271445	57.05026932181539	3.9989904859679557	22.199489422595537	25.54612387244001	22.275752938483848	23.421658767257117	29.547090954258426	19.13039937932536	22.1401114877862	18.97044158654655	20.352561127851377	21.91020507980075	22.810422297513398	12.601208326556748	0.8850805235131831	0.15000137953773177	1	0.07009590898528477	0.8689963899589898	1	0.8719817162757774	0.9168380645223898	1	0.6474545805182972	0.7493161178561063	0.642040924296558	0.8922483267690333	0.9605348289491868	1	0.5524320489204808	52.11880145742783	53.87985776949088	45.48358748684267	11.525427831084482	9.474102068291222	4.673327404438633	51.037389627088025	60.63290561978666	59.48051271857149	1.9540812403413428	5.563792286386193	4.479097931176331	31.850643948775783	17.49703886918582	17.250785449825013	19.794105160572794	28.74599109961962	28.098275357127616	18.20857883353222	27.791391090036136	20.82728889188319	31.235704340996207	16.885829489285975	22.143442471489173	28.278536701298858	30.499683406193295	29.863052755283128	19.81100564758942	21.35299999384048	16.22719249654619	27.92224866919193	22.234329173075174	16.263756621091492	20.55357397533868	17.387309197754423	24.915344185903585	23.20470449969055	12.937634697960002	22.69515978762026	23.187767741424853	19.847687710357135	33.91422062611349	20.91170867480411	13.605337591622595	14.43937419752228	4.4060234305717	18.958227351576262
chr10	120840099	120841375	1	1	1	1	2	0	D	-	D	-	-	-	D	-	D	-	-	D	93.66434824862381	9.52231966250895	70.17606775930216	12.466249098524528	52.560492382821906	55.83418636064611	50.10335912999433	40.07227599146772	21.16675154363182	11.13394554167466	18.51529052113962	9.980906980708689	24.20749694743319	24.048196395417925	24.246269307555345	11.98538516241773	1	0.10166429212994454	0.7492292325893939	0.13309492172447474	0.9413675708162264	1	0.897359886403018	0.7177014407021441	1	0.5260110659268542	0.8747346272276763	0.4715370216414489	0.9984008937774986	0.9918307880843468	1	0.4943187345808694	106.09898868119237	83.12892341578593	91.76513264889311	14.406784788855603	10.421512275120344	3.7386619235509064	77.28519000673329	67.7282456391234	65.51476763204975	10.747446821877386	13.21400668016721	13.437293793528994	46.09961624164916	56.379347467376526	55.20251343944004	54.21863587461243	60.59965691271163	52.68426629461428	59.72413857398568	41.6870866350542	48.89885218094314	34.07531382654132	46.436031095536435	39.70548305232541	23.360530318464274	21.278848888041832	18.860875424389345	14.528070808232238	11.497769227452567	7.375996589339177	19.256723220132365	20.799856323199357	15.489292020087133	13.702382650225786	6.259431311191592	28.4746790696041	19.889746714020472	24.258065058675005	32.86885210620865	15.458511827616569	23.817225252428564	26.45309208836852	24.51717568770137	21.768540146596152	11.399505945412326	11.01505857642925	13.541590965411617
chr10	120842074	120843177	0	1	1	1	0	4	-	-	-	-	-	-	-	-	D	-	D	D	18.759147668602782	12.326018718685607	14.543592735729542	5.510867763667105	15.181697323409953	14.508077106911326	9.765773410692349	4.9798989806943155	23.62946130850823	20.062377055227735	14.022069968445772	7.795803207991275	70.91416166903619	73.7837499083223	38.19859119922851	20.99747462959916	1	0.657067097953266	0.7752800389791258	0.293769624346561	1	0.955629452876793	0.6432596568523119	0.32801990940863934	1	0.849040813639027	0.5934147116336022	0.3299187868148416	0.961108126886318	1	0.517710081782113	0.2845812886399636	20.475243429703788	24.630792123195832	11.171407452908728	11.525427831084482	16.105973516095077	9.346654808877267	18.227639152531438	11.610556395278296	13.792582659378896	3.9081624806826856	9.041162465377564	3.583278344941065	17.601671655902408	10.692634864502445	17.250785449825013	9.4667459463609	19.422966959202448	14.634518415170634	6.555088380071599	10.97028595659321	11.771945895412237	3.7861459807268134	3.517881143601245	7.635669817754887	27.04903510559021	23.406733776846018	20.432615043088457	21.13173935742871	21.35299999384048	17.702391814414025	21.182395542145603	10.041309949130724	10.842504414060993	11.41865220852149	4.1729542074610615	77.71214496079452	66.29915571340156	68.7311843329125	92.34582258411002	64.925749675989593	64.07967746486733	42.73191798890299	31.72810971349589	40.135745895286654	22.79901189082465	17.6240937222868	22.56931827568603
chr10	120844875	120845181	0	0	1	0	0	0	-	-	-	-	-	-	-	-	-	-	-	-	2.4541177429057943	1.574867898230246	3.670905051767079	2.3635832415832554	3.0049125437661957	3.035779145286805	2.3091753784242544	2.0771715381849614	7.212443884275187	10.963166203516247	8.89855518885849	4.8165803983768	5.678485211961101	5.200695304839503	4.426871538891069	6.589382610099012	0.6685320672416862	0.42901352010511556	1	0.6438693478180503	0.989832395558639	1	0.7606532846796058	0.6842301230673751	0.657879644473685	1	0.811677486564459	0.43934209415086356	0.8617628612516972	0.7892538060954025	0.6718188638957407	1	1.8613857663367082	2.3091367615496092	3.191830700831065	0.9604523192570402	1.8948204136582445	1.8693309617754532	2.187316698303772	4.515216375941559	4.310182081055905	3.9081624806826856	1.3909480715965483	1.7916391724705325	1.676349681514515	3.8882308598190707	3.4501570899650025	1.721226535701982	6.215349426944782	1.1707614732136506	0.7283431533412887	4.388114382637284	1.8110685992941904	0.9465364951817034	0.703576228720249	4.581401890652932	6.762258776397553	7.802244592282006	7.072828284146004	11.88660338855365	10.67649999692024	10.326395225074847	16.36821473711251	6.455127824441179	3.872323005021783	6.851191325112893	2.7819694716407075	4.152557364317264	8.839887428453542	4.0430108431125005	3.1303668672579668	8.502181505189114	3.969537542071427	4.069706475133619	6.489840623215068	2.721067518324519	6.839703567247396	6.6090351458575505	6.319409117192088
chr10	120848364	120849082	1	0	0	0	0	0	D	-	D	-	-	-	-	-	-	-	-	-	49.72061610950389	8.224327086929007	34.90809660530681	6.5988038563346	8.682596915735667	8.369083865309623	7.943163215750595	6.140963967764354	8.593529315562648	6.140229859196971	8.92413730996634	6.778497744623229	7.574586101589587	4.61679531070017	5.079259914120364	4.398026042624643	1	0.1654108040177113	0.7020849566390284	0.13271766065411378	1	0.9638917879675081	0.9148372650301226	0.7072727235137388	0.96295350654965	0.6880474432346145	1	0.7595689655125663	1	0.6095112325320718	0.6705660013626937	0.580629222988393	50.25741569109112	44.643310723292444	54.261121914128104	6.723166234799281	14.211153102436834	3.7386619235509064	25.518694813544013	43.86210193771801	35.34349306465842	4.885203100853357	10.432110536974113	4.479097931176331	5.8672238853008025	10.692634864502445	9.487931997403757	6.024292874956937	8.546105462049077	10.536853258922855	6.555088380071599	7.313523971062141	9.960877296118047	6.625755466271923	4.9250336010417435	6.8721028359793985	7.9917603721061985	9.930129481086189	7.85869809349556	6.603668549196472	7.391423074790936	4.425597953603506	3.851344644026473	13.627492073820267	9.29357521205228	7.993056545965042	5.563938943281415	7.118669767401025	9.944873357010236	5.6602151803575005	3.1303668672579668	6.183404731046628	4.536614333795916	4.747990887655888	5.0476538180561645	5.442135036649038	6.079736504219907	4.4060234305717	2.7083181930823232
chr10	120857418	120858163	1	0	0	0	0	0	D	-	D	-	-	-	-	-	-	-	-	-	27.490529635248784	4.724603694690737	36.72664084011109	2.8045643709876007	17.202845286804347	14.711574533227715	12.212147086262366	11.791881113949964	14.663602622291359	12.877315485563628	13.102948268751092	10.204093407179675	10.432389768269843	19.76003039818296	11.512445363873454	9.651222926943412	0.7485173979000262	0.12864241288113532	1	0.07636321500779862	1	0.8551826333352197	0.7098911187459114	0.6854610918924599	1	0.8781822460182979	0.8935695140041652	0.6958790189572913	0.527954135598352	1	0.5826127355012615	0.48842146152927446	23.267322079208853	39.25532494634336	19.948941880194155	2.8813569577711204	5.684461240974733	5.607992885326359	39.371700569467905	40.63694738347404	30.171274567391336	1.9540812403413428	5.563792286386193	0.8958195862352663	20.954371018931436	19.441154299095356	11.213010542386257	19.794105160572794	10.87686149715337	13.463756941956984	8.740117840095465	19.74651472186778	8.149808696823856	12.304974437362143	7.03576228720249	16.034906617285262	16.598271542066723	15.604489184564011	11.78804714024334	11.226236533634003	15.604115380114198	11.801594542942683	19.256723220132365	10.758546374068633	9.29357521205228	14.844247871077936	5.563938943281415	12.457672092951793	9.944873357010236	8.8946238548475	39.12958584072459	13.912660644854913	6.237844708969385	16.278825900534475	10.095307636112329	8.163202554973557	12.919440071467303	8.8120468611434	7.222181848219529
chr10	120876670	120877289	1	0	0	0	0	0	D	-	D	-	-	-	-	-	-	-	-	-	17.61664457928608	3.4826312954875673	26.295157742184248	3.2367346000240174	5.353665133651217	4.772233209469288	6.316815033389874	5.03345304635518	5.102528314136581	3.645092115438925	5.650949201458798	4.49476730291893	8.194961593098608	7.906476405539906	8.063944647852527	2.764245651697854	0.6699577447685137	0.1324438259558536	1	0.12309241997173709	0.84752602464255	0.7554809162914975	1	0.7968340088714	0.9029506605402432	0.6450406799795583	1	0.795400408440869	1	0.9647972495927681	0.9840125003933615	0.33731038520372875	13.029700364356957	23.861079869345964	15.959153504155324	2.8813569577711204	6.631871447803856	0.9346654808877266	29.164222644050298	26.446267344800564	23.274983237701885	1.9540812403413428	4.172844214789645	3.583278344941065	4.190874203786287	5.832346289728607	6.037774907438754	5.163679607105946	3.884593391840489	5.268426629461428	7.283431533412887	8.044876368168355	3.622137198588381	2.8396094855451097	8.442914744642987	3.8178349088774435	4.918006382834584	5.674359703477823	4.715218856097336	3.9622011295178834	3.2850769221293046	3.6879982946695886	6.739853127046327	7.8896006743169975	2.32339380301307	3.4255956625564465	5.563938943281415	10.084782170484784	8.839887428453542	5.6602151803575005	9.3911006017739	6.956330322427457	7.371998292418365	8.817697362789508	7.21093402579452	8.163202554973557	2.279901189082465	3.3045175729287752	2.7083181930823232
chr10	120890520	120891197	0	1	0	0	0	0	-	-	-	-	-	-	-	-	-	-	-	-	4.050033093321327	6.632565349605741	5.49134753423548	3.971916807989487	59.774231637005656	100.35677863826959	53.955380046851474	61.59247924138124	5.888398123486136	6.790719751570883	5.104438720898465	8.98953460583786	15.067713170502362	14.61293240468894	11.574149773753703	5.433287524729074	0.610628449150836	1	0.8279371924412176	0.5988507611501467	0.5956172811450887	1	0.5376356313840107	0.6137351166221456	0.6550281390164706	0.755402815531846	0.5678201313762795	1	1	0.9698175323177951	0.7681424276387269	0.36059138259717266	1.8613857663367082	2.3091367615496092	7.979576752077662	6.723166234799281	6.631871447803856	6.542658366214086	2.9164222644050297	8.385401841034325	5.172218497267086	0.9770406201706714	5.563792286386193	5.374917517411597	33.5269936302903	76.79255948142665	69.00314179930005	92.94623292790703	100.99942818785271	107.12467479904903	61.18082488066826	56.314134577178486	44.37118068270766	77.61599260489967	50.65748846785793	56.50395665138616	4.918006382834584	5.674359703477823	7.072828284146004	3.9622011295178834	9.033961535855587	7.375996589339177	4.814180805033091	4.303418549627453	6.195716808034853	6.851191325112893	11.12787788656283	10.678004651101537	23.20470449969055	11.320430360715001	10.956284035402884	17.004363010378228	15.878150168285709	8.817697362789508	12.979681246430136	12.925070712041466	6.079736504219907	6.6090351458575505	3.6110909241097646
chr10	120904058	120904463	1	0	0	0	0	0	-	-	-	-	-	-	-	-	-	-	-	-	11.95094261302022	5.053151822908507	12.674197104321681	2.800158920803636	5.325280463408041	5.158898063432835	3.6992686990439005	4.054358487944524	4.202579163790203	3.9724826508205937	4.084374383825399	5.63663252377108	2.7763446340034452	2.380235963713419	2.8013989196152567	5.540146451207191	0.9429348868927686	0.39869601058874726	1	0.2209338309760727	1	0.9687561244673438	0.6946617599698147	0.7613417764197605	0.7455833152271115	0.7047616877750407	0.7246124998570649	1	0.5011319932523595	0.4296341233352719	0.5056543079298627	1	8.376235948515186	12.315396061597916	15.161195828947559	2.8813569577711204	9.474102068291222	2.8039964426631796	8.749266793215089	15.480741860371062	13.792582659378896	2.931121860512014	2.7818961431930966	2.6874587587057985	3.35269936302903	4.860288574773839	7.762853452421256	5.163679607105946	6.215349426944782	4.0976651562477775	2.913372613365155	3.6567619855310705	4.527671498235476	1.8930729903634067	4.9250336010417435	5.344968872428421	6.14750797854323	5.674359703477823	0.785869809349556	3.301834274598236	4.927615383193957	3.6879982946695886	1.9256723220132366	6.455127824441179	3.872323005021783	5.709326104260745	5.563938943281415	1.7796674418502563	3.3149577856700785	3.2344086744900005	2.347775150443475	3.091702365523314	1.7012303751734688	1.3565688250445396	4.326560415476712	2.721067518324519	3.7998353151374418	11.01505857642925	1.8055454620548823
chr10	120914727	120915215	0	0	1	0	0	0	-	-	-	-	-	-	D	-	D	-	-	-	9.81595549580843	4.750390533060051	5.470516224462174	3.2467683336297943	9.459901177271092	4.52489887471942	7.042644322378376	4.5644022272083475	25.656812259343475	12.389873557997108	13.606216147241849	10.006840069205907	14.28656731993771	7.1206626469141945	9.986199565711447	5.965562058012937	1	0.4839458099711784	0.5573085805857791	0.33076436980752577	1	0.47832411670337577	0.7444733502395819	0.48249999039895314	1	0.4829077530270765	0.5303159258331812	0.39002663183777647	1	0.4984166236333698	0.6989922310991488	0.4175644102896333	13.029700364356957	9.236547046198437	7.181619076869896	5.762713915542241	5.684461240974733	2.8039964426631796	8.020161227113832	5.805278197639148	2.586109248633543	5.862243721024028	2.0864221073948226	1.7916391724705325	10.896272929844347	9.720577149547678	7.762853452421256	3.442453071403964	3.107674713472391	7.024568839281904	2.913372613365155	10.97028595659321	7.244274397176762	2.8396094855451097	7.03576228720249	3.8178349088774435	29.508038297007502	26.243913628584927	21.21848485243801	12.546970243473297	17.24665384117885	7.375996589339177	13.479706254092655	16.496437773571902	10.842504414060993	10.27678698766934	9.736893150742477	13.050894573568545	17.679774856907084	12.129032529337502	6.2607337345159335	7.729255913808284	7.371998292418365	9.495981775311776	12.979681246430136	7.482935675392428	9.879571819357349	4.4060234305717	3.6110909241097646
chr10	120920211	120920765	0	0	0	1	0	0	-	-	-	-	-	-	-	-	-	-	-	-	4.85457527603876	4.114436357697997	5.189711865625388	4.855101900036026	7.127391541875402	5.19843481796663	5.277091680361941	3.431769014711426	12.30070945320531	9.017686869307797	6.9542786673988015	6.207565134197154	32.10205811902825	18.391407899267392	12.284277624745528	4.974244705377399	0.9354228908532589	0.7928063183912784	1	0.9355243654651259	1	0.7293600733766883	0.7403959287710749	0.4814901769530734	1	0.7331029891904304	0.565355900312454	0.5046509843852617	1	0.5729043237999132	0.38266324168991883	0.15495095943487042	2.7920786495050622	5.387985776949089	6.38366140166213	4.802261596285201	4.737051034145611	2.8039964426631796	4.374633396607544	5.160247286790354	6.034254913478267	2.931121860512014	6.259266322184467	5.374917517411597	6.70539872605806	7.776461719638141	6.900314179930005	4.303066339254955	5.438430748576685	5.853807366068254	3.6417157667064437	5.850819176849713	6.338740097529667	2.8396094855451097	2.110728686160747	5.344968872428421	9.836012765669167	11.348719406955645	15.71739618699112	9.90550282379471	9.033961535855587	8.113596248273096	3.851344644026473	10.041309949130724	6.97018140903921	6.851191325112893	5.563938943281415	10.678004651101537	29.834620071030706	55.793549634952505	14.869242619475342	19.323139784520713	20.981841293806117	6.104559712700428	14.42186805158904	16.326405109947114	3.7998353151374418	6.6090351458575505	4.5138636551372056
chr10	120921515	120922300	1	0	0	0	0	0	D	-	D	-	-	-	-	-	-	-	-	-	27.011294819926036	4.105741616079385	20.096091459616062	3.522706634580379	10.84471752944601	5.800075193028256	9.155062308809459	5.478380659161097	9.618113978653186	6.47320617873495	11.03261884804753	6.43075156066814	10.54882321604807	11.561320527617752	12.078131456687832	4.698950286300457	1	0.15200091826218598	0.7439884534817384	0.13041605958044275	1	0.5348295312699165	0.8441955527150679	0.5051658232947035	0.8717888391798587	0.5867334191356143	1	0.582885319364242	0.8733820503507633	0.957211019690971	1	0.3890461287949124	21.405936312872143	27.709641138595313	31.91830700831065	2.8813569577711204	6.631871447803856	2.8039964426631796	15.311216888126406	27.73632916649815	17.24072832422362	3.9081624806826856	4.868318250587919	1.7916391724705325	12.572622611358861	8.74851943459291	11.213010542386257	6.884906142807928	4.6615120702085875	5.853807366068254	11.65349045346062	5.850819176849713	9.960877296118047	7.572291961453627	3.517881143601245	5.344968872428421	11.065514361377813	9.930129481086189	7.85869809349556	9.245135968875061	5.7488846137262835	4.425597953603506	11.554033932079419	11.475782799006542	10.068039813056636	7.993056545965042	4.868446575371238	10.084782170484784	11.049859285566928	10.511828192092501	12.521467469031867	10.820958279331599	11.341535834489791	12.887403837923125	15.864054856747945	7.482935675392428	6.079736504219907	4.4060234305717	3.6110909241097646
chr10	120940290	120940658	0	0	0	0	0	0	-	-	-	-	-	-	-	-	-	-	-	-	12.16985280249298	4.105741616079385	5.350667600819467	3.7898340351630346	9.549156426736099	7.747755344610004	5.159967330746378	7.6375380375800415	3.516525950231011	2.2213813335806036	4.405319770827606	2.9792228096144746	5.921169564441909	4.502830063633229	3.9468034261910536	3.1570440955110346	1	0.337369866563902	0.4396657615877974	0.31141165769783935	1	0.8113549509899679	0.5403584463544131	0.799812852179923	0.7982453336345158	0.5042497364869574	1	0.6762784461966044	1	0.760462948177306	0.6665580816824748	0.5331791398898398	8.376235948515186	16.163957330847264	11.969365128116493	2.8813569577711204	6.631871447803856	2.8039964426631796	2.9164222644050297	4.515216375941559	8.62036416211181	3.9081624806826856	2.0864221073948226	5.374917517411597	9.219923248329831	11.664692579457213	7.762853452421256	6.884906142807928	6.99226810531288	9.366091785709205	4.3700589200477324	6.582171573955927	4.527671498235476	10.411901446998737	5.628609829761992	6.8721028359793985	3.073753989271615	3.5464748146736387	3.92934904674778	2.641467419678589	3.2850769221293046	0.7375996589339177	2.8885084830198546	6.455127824441179	3.872323005021783	4.567460883408596	1.3909847358203538	4.152557364317264	5.524929642783464	8.086021686225001	4.69555030088695	5.410479139665799	3.4024607503469375	3.391422062611349	5.0476538180561645	3.4013343979056487	4.55980237816493	2.20301171528585	2.7083181930823232
chr10	120950067	120950797	0	0	0	1	0	0	-	-	-	-	-	-	-	-	-	U	-	U	15.286362379702988	7.255477412539877	15.993170598870329	7.899719993627814	7.184160882361752	15.248176354470141	10.490104239013736	13.035931026000819	14.877498559078543	15.14803976595903	20.485149163707156	13.733421423724998	12.867103809564961	27.233346165581114	20.04549257283837	24.387860362358992	0.9558056224813067	0.45366097783339876	1	0.4939433331740867	0.4711488584177904	1	0.6879579560960722	0.8549173830993382	0.7262577606921458	0.73946446007805	1	0.6704086611219817	0.47247604944804983	1	0.7360642519270321	0.8955146464220254	8.376235948515186	22.321655361646222	15.161195828947559	4.802261596285201	10.421512275120344	6.542658366214086	13.123900189822635	24.51117461225418	10.344436994534172	3.9081624806826856	9.041162465377564	10.749835034823194	8.381748407572575	9.720577149547678	3.4501570899650025	12.048585749913874	13.207617532257663	20.48832578123889	11.65349045346062	8.044876368168355	11.771945895412237	17.984193408452363	11.960795888244233	9.162803781305865	12.29501595708646	13.476604295759827	18.860875424389345	11.88660338855365	18.067923071711174	15.489592837612271	19.256723220132365	24.3860384478889	17.812685823100203	7.993056545965042	19.473786301484953	13.644117054185298	17.679774856907084	7.277419517602501	21.91256807080577	28.598246881090652	31.18922354484693	23.061670025757174	18.0273350644863	19.047472628271635	25.838880142934606	12.116564434072176	35.208136510070204
chr10	120967501	120967732	0	0	0	1	0	0	-	-	-	-	-	-	-	-	-	-	-	-	4.350848913924812	0.9561049484477342	1.4184467603200261	0.5304312073445134	3.2680612028626195	3.1194737347696977	2.843262681694461	1.1200720669530482	12.833612973934844	6.741376804756081	4.506262408205992	3.923834692492856	16.757014044248187	14.332495853059047	5.333894044999242	2.0705229642088607	1	0.21975135596819687	0.32601609211947424	0.12191441666633793	1	0.9545334499969681	0.8700151267681091	0.3427328918968636	1	0.5252906425063514	0.3511296793317861	0.30574669038735947	1	0.8553132327282765	0.3183081443337508	0.1235615700232443	2.7920786495050622	3.078849015399479	7.181619076869896	1.9209046385140804	0.9474102068291222	0	1.4582111322025149	1.9350927325463827	0.862036416211181	0	0.6954740357982742	0.8958195862352663	4.190874203786287	3.8882308598190707	1.7250785449825012	4.303066339254955	3.884593391840489	1.1707614732136506	0.7283431533412887	1.4627047942124283	6.338740097529667	1.8930729903634067	0.703576228720249	0.7635669817754887	12.909766754940783	17.732374073368195	7.85869809349556	5.943301694276825	9.855230766387914	4.425597953603506	3.851344644026473	5.020654974565362	4.64678760602614	2.283730441704298	5.563938943281415	11.27122713171829	18.784760785463778	20.215054215562503	17.99960948673331	10.820958279331599	14.17691979311224	4.069706475133619	6.489840623215068	5.442135036649038	0	4.4060234305717	1.8055454620548823
chr10	120968203	120968497	0	0	0	1	0	0	-	-	-	-	-	-	-	-	-	-	-	-	1.975806169206778	2.2109212024211407	1.6171716656504707	1.1150097706459636	5.823708961920827	5.469046268795495	2.670083860408555	4.236328916603906	7.448875538586764	6.370229106715923	4.4062783546493725	4.717953729389917	13.037994932710518	12.351069321413423	5.050720587415575	4.265537291547654	0.8936574343052606	1	0.7314469931716855	0.5043190908047451	1	0.9391002030760214	0.4584851128150958	0.7274279920757994	1	0.8551933877424557	0.5915360421615197	0.6333779783203398	1	0.9473135543584471	0.3873847637986128	0.32716206085078414	2.7920786495050622	1.5394245076997395	1.5959153504155326	2.8813569577711204	0.9474102068291222	2.8039964426631796	2.9164222644050297	1.9350927325463827	0	1.9540812403413428	1.3909480715965483	0	4.190874203786287	10.692634864502445	2.5876178174737516	2.581839803552973	6.215349426944782	7.609949575888729	0	4.388114382637284	3.622137198588381	3.7861459807268134	2.814304914880996	6.108535854203909	6.762258776397553	8.511539555216734	7.072828284146004	11.88660338855365	5.7488846137262835	1.4751993178678353	4.814180805033091	1.4344728498758177	6.97018140903921	4.567460883408596	4.868446575371238	14.23733953480205	14.364817071237006	10.511828192092501	12.521467469031867	15.458511827616569	9.073228667591833	6.104559712700428	3.60546701289726	5.442135036649038	6.079736504219907	2.20301171528585	4.5138636551372056
chr10	120976909	120977968	1	0	0	0	0	0	D	-	D	-	-	-	-	-	-	-	-	-	61.63868298690977	7.9001263295205435	54.734664638971175	3.8383531076981585	16.267890570126834	11.134251559767563	8.440266913625685	7.508122589834692	14.951084174212818	12.109680380235526	13.731797187243359	11.870130746465453	18.267147429890944	19.023165922374034	9.90851145383252	9.907874859815175	1	0.12816831811929363	0.8879921177192445	0.06227182220154365	1	0.684431181275198	0.5188298309016643	0.46153018779349675	1	0.809953327740736	0.9184482561423573	0.7939311027984645	0.9602580088105155	1	0.5208655328069581	0.5208320686601414	49.326722807922764	66.96496608493867	68.6243600678679	7.683618554056322	9.474102068291222	6.542658366214086	56.14112858979682	52.89253468960113	55.17033063751558	0.9770406201706714	6.954740357982741	3.583278344941065	10.058098089087089	22.357327443959658	16.388246177333762	9.4667459463609	13.98453621062576	9.951472522316031	8.011774686754176	10.97028595659321	6.338740097529667	6.625755466271923	10.553643430803735	5.344968872428421	16.598271542066723	14.895194221629284	13.359786758942452	10.565869678714355	13.961576919049545	11.801594542942683	15.405378576105893	16.496437773571902	9.29357521205228	9.134921766817191	14.605339726113714	16.610229457269057	18.784760785463778	19.406452046940004	17.99960948673331	14.685586236235741	24.384302044153053	5.426275300178158	8.653120830953425	15.646138230365985	9.879571819357349	9.913552718786326	9.930500041301853
chr10	120979689	120980340	1	0	0	0	0	0	D	-	D	-	-	-	-	-	-	-	-	-	22.844010690791677	4.746142291079586	18.310867437542658	6.416721083508148	8.775356553146743	5.249610130539924	12.806808888065655	5.958993539104971	6.705782654529161	6.986392374306227	6.75987290421987	8.641788421882772	6.244403028102795	4.176571933287506	6.465689710575597	4.493229821291278	1	0.20776309183714117	0.8015609730441814	0.2808929294580789	0.6852102369798209	0.4099077433279968	1	0.4652988571304447	0.775971630773643	0.8084428862682238	0.782230780737757	1	0.9657752393977622	0.6459592279004824	1	0.6949343414890344	23.267322079208853	27.709641138595313	17.55506885457086	5.762713915542241	4.737051034145611	3.7386619235509064	21.144061416936466	19.99595823631262	13.792582659378896	7.816324961365371	6.954740357982741	4.479097931176331	10.896272929844347	6.8044040046833745	8.625392724912507	1.721226535701982	4.6615120702085875	9.366091785709205	15.295206220167065	13.164343147911854	9.960877296118047	4.732682475908517	7.03576228720249	6.108535854203909	4.303255584980261	6.38365466641255	9.430437712194673	7.264035404116119	4.106346152661631	9.58879556614093	6.739853127046327	5.020654974565362	8.519110611047923	6.851191325112893	10.432385518652653	4.152557364317264	12.15484521412362	2.4258065058675005	4.69555030088695	3.864627956904142	3.969537542071427	6.104559712700428	6.489840623215068	6.8026687958112975	4.55980237816493	4.4060234305717	4.5138636551372056
chr10	120983001	120983240	0	1	0	0	0	0	-	-	-	-	-	-	-	-	-	-	-	-	3.2869053469811242	3.154083167269797	3.9374192140641666	2.59540792018268	7.702417723536236	7.078680018520285	4.92019552339754	8.962704654786556	3.132217033799739	2.8538583313007813	2.630825475260766	3.799274935008754	1.0333443528042323	1.933568502678313	1.8412626942152275	0.8075689523608061	0.8347867393038934	0.801053430125918	1	0.659164741948756	0.8593854221697174	0.7897928461516243	0.5489632552791859	1	0.8244249461752948	0.7511586763578629	0.6924546183848904	1	0.5344234514437317	1	0.9522614232000436	0.4176572752618742	2.7920786495050622	3.078849015399479	3.989788376038831	2.8813569577711204	2.8422306204873666	3.7386619235509064	7.2910556610125745	1.9350927325463827	2.586109248633543	3.9081624806826856	2.0864221073948226	1.7916391724705325	6.70539872605806	7.776461719638141	8.625392724912507	4.303066339254955	9.323024140417175	7.609949575888729	1.4566863066825775	8.776228765274569	4.527671498235476	8.51882845663533	8.442914744642987	9.926370763081353	1.8442523935629689	2.8371798517389113	4.715218856097336	4.622567984437531	2.4638076915969784	1.4751993178678353	1.9256723220132366	2.8689456997516354	3.0978584040174266	3.4255956625564465	4.1729542074610615	1.1864449612335042	1.1049859285566928	0.8086021686225001	2.347775150443475	2.3187767741424854	1.134153583448979	0	1.4421868051589042	4.0816012774867785	1.5199341260549768	0	0.9027727310274412
chr10	120990377	120992155	1	0	1	1	0	0	D	-	D	-	-	-	-	-	D	-	-	D	103.83688848000152	10.712420998486971	88.39998115409057	11.004695582961519	31.40137488063192	29.40760061145931	26.358517931395035	25.848898703225263	37.476960290565145	32.714430896332686	35.50580351831424	11.844197657968234	61.39562517799763	45.266842452301844	34.343982890674134	19.999498119905084	1	0.1031658513202669	0.8513350356325052	0.10598059845640473	1	0.9365067842808897	0.8394064919639148	0.8231772908506827	1	0.8729211398868059	0.947403504527363	0.3160394430641703	1	0.7372975243930595	0.5593881126074436	0.3257479350022534	93.99998120000376	117.76597483903008	99.74470940097078	5.762713915542241	15.158563309265956	11.215985770652718	88.95087906435342	109.01022393344623	67.23884046447212	10.747446821877386	15.995902823360305	6.270737103646864	29.33611942650401	39.854366313145476	25.013638902246267	29.260851106933693	34.961340526564406	24.000610200879837	29.13372613365155	33.64221026688585	16.29961739364771	33.128777331359615	25.328744233928965	19.089174544387216	28.278536701298858	50.35994236836567	33.79240180203091	40.28237815009848	39.420923065551655	18.43999147334794	30.810757152211785	50.92378617059153	24.782867232139413	12.560517429373638	11.12787788656283	52.79680077489093	82.87394464175196	48.51613011735001	63.38992906197383	44.05675870870722	28.35383958622448	33.235936213591216	43.265604154767125	26.53040830366406	24.31894601687963	17.6240937222868	18.055454620548822
chr10	121002035	121002619	0	1	0	0	0	0	-	-	-	-	-	-	-	-	-	-	-	-	6.66230083260264	5.364905240862098	5.928561716778859	3.3576638061266184	20.434997192968545	29.897648200543745	20.647906295456014	19.492407158825742	3.177994500699665	8.876942977543564	3.4861980711329257	5.288886339815992	6.694645664380204	6.93808113329514	5.132373633412219	5.190282087309542	1	0.8052631329117402	0.8898670092720588	0.503979614624358	0.6834984830879406	1	0.6906197489834833	0.6519712529921078	0.35800551031353844	1	0.39272507212811114	0.5958004183642439	0.9649131417984269	1	0.7397396390743377	0.7480861044420352	7.445543065346833	6.157698030798958	6.38366140166213	4.802261596285201	5.684461240974733	5.607992885326359	8.749266793215089	6.450309108487942	2.586109248633543	3.9081624806826856	3.4773701789913707	2.6874587587057985	14.248972292873377	27.217616018733498	19.838403267298766	28.400237839082703	37.2920965616687	24.000610200879837	28.40538298031026	22.67192431029264	10.866411595765141	25.55648536990599	16.885829489285975	16.034906617285262	3.073753989271615	5.674359703477823	0.785869809349556	7.924402259035767	9.855230766387914	8.851195907207012	0.9628361610066183	7.172364249379088	2.32339380301307	5.709326104260745	4.868446575371238	9.491559689868033	3.3149577856700785	7.277419517602501	7.825917168144917	6.183404731046628	6.804921500693875	6.104559712700428	7.9320274283739725	1.3605337591622595	3.0398682521099536	4.4060234305717	8.124954579246971
chr10	121005222	121005997	0	1	1	1	0	1	-	-	-	-	-	D	-	-	D	-	D	D	6.57149553683403	6.628317107625276	6.005442796720473	9.135658970376378	22.764002440418167	23.48804350811318	15.349229884466059	8.607198654355829	32.63653106276621	38.73965832943839	22.487597579718017	16.043084953926513	70.74891968766283	72.65954637308747	39.009928338393	16.206650143161333	0.7193236479320213	0.7255434040520229	0.6573628477369768	1	0.96917405796507	1	0.6534912062456019	0.3664502175918889	0.842457896381745	1	0.5804800183957641	0.41412561818428123	0.9737043956259502	1	0.5368864834097282	0.22304915117339835	0.9306928831683541	10.006259300048308	8.77753442728543	6.723166234799281	5.684461240974733	7.477323847101813	5.103738962708802	7.740370930185531	5.172218497267086	7.816324961365371	9.736636501175838	9.854015448587928	11.734447770601605	34.99407773837164	21.563481812281264	26.679011303380722	25.638316386147228	18.146802834811584	15.295206220167065	15.358400339230496	15.394083094000617	7.572291961453627	9.850067202083487	8.399236799530376	32.58179228627912	35.46474814673639	29.863052755283128	35.65981016566095	37.778384604487	42.78078021816723	18.293887059125748	24.3860384478889	24.782867232139413	9.134921766817191	22.951248141035837	53.390023255507685	70.71909942762834	88.13763637985251	51.651053309756456	68.79037763289374	97.53720817661221	33.91422062611349	38.217950336710956	44.89761405235456	14.43937419752228	14.319576149358026	19.861000082603706
chr10	121008247	121008639	1	0	0	0	0	0	-	-	-	-	-	-	-	-	-	-	-	-	16.87234711385114	4.750390533060051	12.407127434029352	4.097251464276052	4.543874963137133	5.5886886423711815	6.008444077468155	3.6672935090316736	3.5225157231195365	4.955948862732484	2.7945586326399057	3.674715177524652	3.8095373332248887	3.0645000443160706	3.9338554075445664	2.0961527888077325	1	0.28154888593776484	0.7353527846664485	0.2428382629060817	0.7562481908048042	0.9301390793215386	1	0.6103566017671919	0.7107651472370887	1	0.5638796343631184	0.7414756042294153	0.9683979044879856	0.7790067826180906	1	0.5328494750436465	13.96039324752531	23.091367615496093	13.565280478532026	5.762713915542241	5.684461240974733	2.8039964426631796	7.2910556610125745	10.965525484429502	18.964801156645983	1.9540812403413428	7.650214393781016	2.6874587587057985	2.5145245222717723	6.8044040046833745	4.312696362456253	4.303066339254955	5.438430748576685	7.024568839281904	3.6417157667064437	8.044876368168355	6.338740097529667	3.7861459807268134	4.9250336010417435	2.290700945326466	2.459003191417292	4.965064740543094	3.143479237398224	3.301834274598236	4.927615383193957	6.63839693040526	3.851344644026473	1.4344728498758177	3.0978584040174266	4.567460883408596	2.7819694716407075	2.3728899224670084	6.629915571340157	2.4258065058675005	1.5651834336289834	3.091702365523314	4.536614333795916	2.713137650089079	4.326560415476712	4.761868157067909	2.279901189082465	2.20301171528585	1.8055454620548823
chr10	121010929	121012219	1	0	1	0	0	0	D	-	D	-	-	-	-	-	D	-	-	-	101.11730032117455	8.527286634435145	83.37456296507428	7.344019797905846	35.135459673254964	28.880252201792167	22.781388988241574	21.19607394838856	30.47542311179659	24.986995865799152	17.00355485268677	11.496451474013146	53.75015576856953	30.583162993099045	26.52611276911931	15.858124010152205	1	0.08433063983463056	0.8245331184698881	0.07262871708974973	1	0.8219688164141411	0.6483873898363345	0.6032673016235779	1	0.8199064463891578	0.5579431921358605	0.37723681249114593	1	0.5689874300044836	0.4935076445793389	0.29503401029072485	86.55443813465693	115.45683807748047	101.34062475138631	5.762713915542241	14.211153102436834	5.607992885326359	73.639662176227	100.6248220924119	75.85920462658393	7.816324961365371	9.736636501175838	4.479097931176331	30.174294267261267	47.63082803278362	27.60125671972002	14.630425553466846	40.39977127514109	31.610559776768568	21.850294600238662	32.91085786977963	13.583014494706427	27.449558360269396	23.921591776488466	12.217071708407818	21.516277924901306	43.97628770195312	25.933703708535347	21.792106212348358	29.565692299163743	23.603189085885365	17.331050898119127	24.3860384478889	9.29357521205228	12.560517429373638	10.432385518652653	49.83068837180717	59.66924014206141	51.75053879184001	30.521076955765178	34.008726020756455	27.2196860027755	27.80966091341306	25.238269090280824	26.53040830366406	15.199341260549767	14.319576149358026	18.055454620548822
chr10	121015237	121018227	1	1	1	1	1	0	D	-	D	-	-	D	-	D	D	-	D	D	781.690906046507	36.32056338430593	609.9754934704322	21.00209425082778	106.256695576276	108.91218434083204	70.280384563674275	55.993804846864805	380.5684457865064	277.295137940461	222.31539906243668	114.31578286421373	815.4386049230491	595.4818901230435	312.6580604401038	153.05581094417045	1	0.046464098665291394	0.7803282457966083	0.026867517695770983	0.9756180745007749	1	0.6452940503308371	0.5141188305583573	1	0.7286340762366298	0.5841666631162388	0.30038166361365465	1	0.7302596253451082	0.3834231768676301	0.187697528692076	883.227546126768	739.6934759497249	722.1516960630285	30.734474216225287	48.31792054828524	29.90929538840725	627.0307868470815	683.0877345888731	519.8079589753421	24.426015504266786	21.5596951097465	17.020572138470058	95.55193184632735	143.86454181330564	79.35361306919506	100.69175233856595	149.94530492504288	76.0994957588873	58.99579542064439	103.8520403890824	47.99331788129604	66.25755466271923	69.65404664330465	32.069813234570525	368.85047871259377	426.2862727237714	346.5685859231542	298.48581842368054	290.7293076084435	242.67028778925894	225.30366167554868	279.00496930084654	162.6375662109149	134.74009606055358	93.89146966787388	774.7485596854782	883.9887428453542	787.578512238315	608.0737639648601	581.240044718383	597.1318616858875	315.4022518228554	362.70998149746436	259.86194799999157	139.83393959705785	203.77858366394113	115.55490957151247
chr10	121047172	121047778	0	0	0	1	0	0	-	-	-	-	-	-	-	-	-	-	-	-	9.309913976566264	5.37359998248071	3.5822844850271296	3.263808278002486	6.702491188901407	5.318077191542317	4.6123322693186575	3.768277182203905	11.297943165460595	10.33283479499078	8.46458389278752	7.473990112533405	10.18034291961305	9.899708042695405	6.239594906401508	6.222213990884702	1	0.577191153001677	0.3847816955177032	0.3505734087573452	1	0.7934478452352868	0.6881519332626913	0.5622203858236712	1	0.9145766307782212	0.7492145932071022	0.6615354673921928	1	0.9724336518785645	0.6129061619702956	0.6111988603937131	8.376235948515186	10.775971553898177	8.77753442728543	6.723166234799281	3.789640827316489	5.607992885326359	3.6455278305062873	4.515216375941559	2.586109248633543	2.931121860512014	4.172844214789645	2.6874587587057985	2.5145245222717723	10.692634864502445	6.900314179930005	6.024292874956937	4.6615120702085875	5.268426629461428	5.82674522673031	4.388114382637284	3.622137198588381	4.732682475908517	3.517881143601245	3.0542679271019546	10.450763563523491	8.511539555216734	14.931526377641564	10.565869678714355	12.319038457984893	8.113596248273096	10.591197771072801	8.606837099254905	6.195716808034853	7.993056545965042	6.954923679101769	9.491559689868033	12.15484521412362	8.8946238548475	5.478142017701442	18.550214193139883	5.670767917244896	5.426275300178158	6.489840623215068	6.8026687958112975	6.839703567247396	5.507529288214625	6.319409117192088
chr10	121053681	121054402	1	0	0	0	0	0	-	-	-	-	-	-	-	-	-	-	-	-	18.04875689041167	6.628217978796435	16.431172013087348	6.295791877405547	3.8309456687696075	4.0266412347786815	5.639003243601216	2.821740687022202	4.213841367388687	3.8909586684168973	4.343487834648618	3.550155420040549	3.0283914826602367	2.2397813887979723	2.815007760614698	1.9753191855422259	1	0.3672395843681428	0.9103769369189266	0.3488213573728261	0.6793657501645742	0.7140696787766275	1	0.5003970675534075	0.9701515297854127	0.8958143355158424	1	0.8173512981250819	1	0.739594402382375	0.9295389241228166	0.6522667881125599	19.544550546535437	13.854820569297656	20.74689955540192	5.762713915542241	7.579281654632978	6.542658366214086	13.123900189822635	15.480741860371062	20.688873989068345	5.862243721024028	7.650214393781016	5.374917517411597	1.676349681514515	2.9161731448643033	6.900314179930005	0	3.884593391840489	8.195330312495555	2.1850294600238662	6.582171573955927	8.149808696823856	1.8930729903634067	3.517881143601245	3.0542679271019546	4.303255584980261	2.8371798517389113	5.501088665446892	3.9622011295178834	3.2850769221293046	4.425597953603506	3.851344644026473	1.4344728498758177	7.744646010043566	5.709326104260745	1.3909847358203538	4.745779844934017	1.1049859285566928	3.2344086744900005	1.5651834336289834	2.3187767741424854	2.835383958622448	1.3565688250445396	5.0476538180561645	2.0408006387433892	1.5199341260549768	4.4060234305717	0
chr10	121089292	121090420	0	1	1	1	0	3	-	-	-	-	-	-	-	-	-	-	-	D	23.835463767057266	7.917218426271245	21.960288717459193	7.400767914445734	52.369243317348634	51.65794033584885	48.66472828590131	41.39862397299743	79.71905092725004	72.31182786794993	85.07470487391718	56.096378319247364	98.60548691643086	65.6188243079198	89.17537431930737	54.10883723149345	1	0.33216129141206585	0.9213283589560471	0.3104939759835617	1	0.9864175432669628	0.9292616276886302	0.7905140756403308	0.9370476341398497	0.8499803552080238	1	0.6593778773888618	1	0.6654682853859076	0.904365234714417	0.5487406322261887	22.336629196040498	30.018777900144922	19.15098420498639	8.644070873313362	11.368922481949467	3.7386619235509064	18.956744718632695	24.51117461225418	22.412946821490706	3.9081624806826856	11.127584572772387	7.16655668988213	57.834064012250764	46.65877031782885	52.61489562196629	43.03066339254955	55.161226164134945	56.78193145086206	42.24390289379475	54.85142978296606	48.89885218094314	45.433751768721756	34.4752352072922	44.28688494297835	81.76185611462496	78.02244592282005	79.37285074430515	69.99888662148261	73.91423074790936	73.02236623445785	88.58092681260888	95.39244451674188	71.25074329240081	46.816474054938105	65.37628258355663	90.76303953436306	86.18890242742204	118.86451878750752	61.042153911530356	56.42356817080048	79.39075084142854	82.75069832771692	91.57886212759041	93.19656250261478	42.55815552953935	58.37981045507503	61.388545709865994
chr10	121099561	121100102	0	1	0	0	0	0	-	-	-	-	-	-	-	-	-	-	-	-	6.608640622829812	5.7109419811459325	8.407769798640508	3.7104176908286437	12.290323460616456	15.047064074617968	9.651162925429574	11.95585279441793	12.327811569588512	8.461148069835005	13.384782954553899	7.847669384985712	17.172761782311497	14.13498972194363	14.111663049548735	12.522327505119382	0.7860158854371101	0.679245759329586	1	0.4413081922662296	0.8167921263356817	1	0.6413984068632743	0.7945638255495685	0.9210318621860227	0.6321468266286883	1	0.5863127860669346	1	0.8231052116790631	0.8217468586843268	0.7291970659033882	6.5148501821784786	6.927410284648828	6.38366140166213	9.604523192570403	3.789640827316489	3.7386619235509064	11.665689057620119	8.385401841034325	5.172218497267086	5.862243721024028	3.4773701789913707	1.7916391724705325	19.27802133741692	10.692634864502445	6.900314179930005	22.375944964125765	13.98453621062576	8.780711049102381	13.838519913484486	8.776228765274569	6.338740097529667	16.091120418088956	9.850067202083487	9.926370763081353	20.28677632919266	12.7673093328251	3.92934904674778	3.9622011295178834	14.782846149581871	6.63839693040526	18.293887059125748	17.21367419850981	4.64678760602614	4.567460883408596	11.12787788656283	28.4746790696041	16.57478892835039	6.468817348980001	20.347384637176784	14.685586236235741	7.371998292418365	20.348532375668093	15.864054856747945	6.122401916230168	12.919440071467303	16.522587864643874	8.124954579246971
chr10	121114524	121115096	0	0	0	1	0	0	-	-	-	-	-	-	-	-	-	-	-	-	1.399589316414738	3.78144172984208	1.9931377044608134	4.54386087710221	3.284304157351948	4.091519325340071	3.5821443494283374	3.626300588914682	5.063457962303746	5.1245826116961855	4.047180850269535	4.02246136147974	7.278050688072605	10.906295218473824	7.1874439355080035	5.892330344080748	0.30801764276447396	0.832208958882924	0.43864408668513455	1	0.8027101661261173	1	0.8755046877679366	0.8862968253518583	0.9880722677290964	1	0.7897581436256637	0.7849344358892765	0.6673256630486719	1	0.6590179150233731	0.5402687370959772	1.8613857663367082	1.5394245076997395	0.7979576752077663	2.8813569577711204	3.789640827316489	4.673327404438633	1.4582111322025149	1.9350927325463827	2.586109248633543	4.885203100853357	6.954740357982741	1.7916391724705325	2.5145245222717723	3.8882308598190707	3.4501570899650025	4.303066339254955	6.215349426944782	1.756142209820476	3.6417157667064437	4.388114382637284	2.7166028989412854	2.8396094855451097	4.221457372321494	3.8178349088774435	3.6885047871259378	9.930129481086189	1.571739618699112	5.282934839357178	4.927615383193957	5.163197612537424	3.851344644026473	2.8689456997516354	5.421252207030497	4.567460883408596	3.4774618395508843	6.5254472867842725	8.839887428453542	6.468817348980001	7.825917168144917	14.685586236235741	10.207382251040812	5.426275300178158	8.653120830953425	7.482935675392428	8.359637693302373	6.6090351458575505	2.7083181930823232
chr10	121160194	121160673	0	0	1	1	0	0	-	-	-	-	-	-	-	-	-	-	-	D	5.918518842982448	3.158232280421422	7.1971397666259	1.453324471558248	6.228346121896313	9.890562408394029	9.827350990480404	10.777918093571817	31.010023662670676	45.940587204561524	27.957182873510035	28.01184236937885	30.020357775471595	44.13642703648783	27.61509944463849	17.600754675197862	0.8223431856120694	0.4388176946439984	1	0.20193083901156236	0.57788026108781	0.9176691010755569	0.9118042005108249	1	0.6750027709613523	1	0.6085508386957256	0.6097406253135028	0.680171907677384	1	0.6256759166710285	0.39878068654372995	2.7920786495050622	5.387985776949089	9.575492102493195	1.9209046385140804	5.684461240974733	1.8693309617754532	4.374633396607544	10.320494573580708	6.896291329689448	0.9770406201706714	0.6954740357982742	2.6874587587057985	6.70539872605806	6.8044040046833745	5.175235634947503	6.884906142807928	9.323024140417175	13.463756941956984	12.381833606801909	8.044876368168355	9.055342996470952	7.572291961453627	14.07152457440498	10.689937744856842	28.278536701298858	26.243913628584927	38.507620658128246	40.28237815009848	45.16980767927794	52.36957578430816	33.69926563523164	21.517092748137266	28.655190237161197	20.55357397533868	35.47011076341902	29.06790155022085	25.414676356803934	35.57849541939	42.259952707982556	34.008726020756455	56.140602380724474	31.87936738854668	23.074988882542467	27.89094206282632	11.399505945412326	14.319576149358026	27.083181930823233
chr10	121187070	121187394	0	0	0	1	0	0	-	-	-	-	-	-	-	-	-	-	-	-	2.2417920609427	1.8821748165456893	2.280483176531207	2.0776112070268935	6.454988633504897	7.237859146629768	10.133208082049338	6.120967050079274	4.447989822270857	5.697839700055827	6.3254297489065365	2.6574097141566053	3.59430929880193	3.7752534527672283	6.705393355749128	4.727909689428597	0.9830338079286518	0.8253403646715888	1	0.9110399183856741	0.6370133309449855	0.7142712444098932	1	0.6040502672517282	0.7031917195886607	0.900783018108896	1	0.42011528380597163	0.5360325797621119	0.5630174476685054	1	0.7050905798650785	2.7920786495050622	1.5394245076997395	2.3938730256232987	0.9604523192570402	0.9474102068291222	3.7386619235509064	1.4582111322025149	1.9350927325463827	3.448145664844724	1.9540812403413428	0.6954740357982742	3.583278344941065	9.219923248329831	5.832346289728607	4.312696362456253	5.163679607105946	7.769186783680978	8.780711049102381	9.468460993436754	10.97028595659321	9.960877296118047	6.625755466271923	5.628609829761992	6.108535854203909	1.229501595708646	4.255769777608367	7.85869809349556	4.622567984437531	6.570153844258609	5.900797271471341	7.702689288052946	4.303418549627453	6.97018140903921	1.141865220852149	4.1729542074610615	4.745779844934017	4.419943714226771	1.6172043372450002	3.1303668672579668	3.091702365523314	5.103691125520406	6.782844125222698	7.21093402579452	6.122401916230168	4.55980237816493	3.3045175729287752	6.319409117192088
chr10	121225716	121226073	0	1	0	0	0	0	-	-	-	-	-	-	-	-	-	-	-	-	2.4447026024531615	2.2065738316118346	1.2034364567037614	0.9940805645433628	11.906030493865785	17.47554965445355	13.345911597610737	16.20474285656571	8.400591928721592	5.5313515402868365	6.192855921906592	8.589922244888335	2.3360711082331758	3.267126802161189	3.041763387141741	2.1880269889450985	1	0.9025939717156704	0.49226292617194456	0.40662637800845086	0.6812964816149057	1	0.7636905196975938	0.9272808682407319	0.9779590186303015	0.6439349952880442	0.7209443514569434	1	0.7150230920599335	1	0.9310209157262059	0.6697098464307321	1.8613857663367082	3.078849015399479	2.3938730256232987	1.9209046385140804	1.8948204136582445	2.8039964426631796	1.4582111322025149	1.2900618216975885	0.862036416211181	0	2.0864221073948226	0.8958195862352663	10.896272929844347	13.608808009366749	11.213010542386257	12.909199017764864	20.199885637570546	19.317564308025236	11.65349045346062	13.895695545018068	14.488548794353523	17.984193408452363	16.885829489285975	13.744205671958797	6.14750797854323	12.7673093328251	6.286958474796448	3.301834274598236	7.391423074790936	5.900797271471341	9.628361610066182	4.303418549627453	4.64678760602614	13.702382650225786	3.4774618395508843	1.7796674418502563	4.419943714226771	0.8086021686225001	0.7825917168144917	6.183404731046628	2.835383958622448	1.3565688250445396	5.0476538180561645	2.721067518324519	4.55980237816493	1.101505857642925	0.9027727310274412
chr10	121238511	121238938	0	1	1	1	0	1	-	-	-	-	-	-	-	-	D	U	-	-	8.379221093397911	1.2675609799148022	6.2765028705050465	2.6665952205123085	8.577614562344447	18.03765327498138	5.831252931162348	8.016168159604852	16.598550124254484	22.363136782017325	12.541965489614483	5.63663252377108	25.895432938933915	48.07919952004474	21.545418853759802	19.49618298974936	1	0.151274320821243	0.7490556461686372	0.3182390332931245	0.4755393859489353	1	0.3232822386740532	0.44441303075292243	0.7422281715685669	1	0.560832123501554	0.2520501742986081	0.5385995024342664	1	0.4481234935031995	0.405501405688362	5.5841572990101245	10.775971553898177	8.77753442728543	0.9604523192570402	2.8422306204873666	0	6.561950094911317	7.095340019336737	5.172218497267086	2.931121860512014	4.172844214789645	0.8958195862352663	5.8672238853008025	15.552923439276283	4.312696362456253	16.35165208916883	20.199885637570546	17.561422098204762	5.82674522673031	8.044876368168355	3.622137198588381	5.6792189710902194	8.442914744642987	9.926370763081353	14.754019148503751	24.825323702715473	10.216307521544229	22.452473067268006	25.45934614650211	19.17759113228186	16.36821473711251	15.061964923696086	6.195716808034853	5.709326104260745	5.563938943281415	23.728899224670084	35.35954971381417	18.597849878317504	49.30327815931298	54.104791396657994	40.82952900416325	19.670247963145822	25.238269090280824	19.727739507852764	18.99917657568721	18.725599579929725	20.763772813631146
chr10	121251496	121251830	0	0	1	1	0	0	-	-	-	-	-	-	-	-	-	-	-	-	6.296094504645476	3.7854917141648645	4.652790091620967	2.938128071278929	6.256730792139487	3.4898789502784457	3.225248192463938	1.7216655377542338	22.602450962767154	24.243810422708926	22.35453702813867	16.53621829886093	12.615360268073747	12.602267101584589	8.983254350254235	6.95655122931332	1	0.6012444240428408	0.738996228247206	0.46665882621537474	1	0.5577799439066298	0.5154845716737423	0.2751701479496629	0.9322977934852879	1	0.9220719283961817	0.6820800035365574	1	0.9989621250435239	0.7120886093906138	0.5514350031618656	0.9306928831683541	10.775971553898177	7.181619076869896	0.9604523192570402	8.5266918614621	1.8693309617754532	7.2910556610125745	5.805278197639148	0.862036416211181	1.9540812403413428	4.172844214789645	2.6874587587057985	7.543573566815317	7.776461719638141	3.4501570899650025	1.721226535701982	6.99226810531288	1.756142209820476	1.4566863066825775	7.313523971062141	0.9055342996470952	0	2.110728686160747	3.0542679271019546	11.680265159232137	33.33686325793221	22.790224471137122	18.490271937750123	32.85076922129305	21.390390109083615	11.554033932079419	32.275639122205895	23.2339380301307	20.55357397533868	12.518862622383184	11.864449612335042	15.4698029997937	10.511828192092501	10.956284035402884	17.777288601759054	9.073228667591833	10.174266187834046	7.9320274283739725	8.843469434554686	6.839703567247396	7.7105410035004756	6.319409117192088
chr10	121261382	121262025	0	1	1	1	0	2	-	-	-	-	-	U	U	-	U	-	-	U	7.033291986756	6.931276655131413	7.379579273670524	5.8365479703906615	16.810946693372124	29.894059230102744	18.887864439126588	54.98627851388103	10.211046401161688	26.336470416265744	10.792581455913126	45.34217970513684	9.5694815778628	17.40533856591604	8.4836299953782	24.805307332683658	0.953074928248276	0.939250924488527	1	0.7909052472970624	0.30572985020487026	0.5436639837801739	0.34350141434573417	1	0.2251997250146506	0.580838208209961	0.2380252013930073	1	0.3857836328943194	0.7016780051333061	0.3420086629686747	1	4.65346441584177	8.466834792348568	7.979576752077662	5.762713915542241	5.684461240974733	9.346654808877267	7.2910556610125745	9.675463662731914	5.172218497267086	4.885203100853357	9.041162465377564	3.583278344941065	10.058098089087089	29.16173144864303	11.213010542386257	28.400237839082703	39.622852596772994	21.659087254452537	16.75189252684964	26.328686295823708	13.583014494706427	62.471408681992415	69.65404664330465	32.833380216346015	9.221261967814845	12.7673093328251	8.644567902845116	24.433573632026945	36.13584614342235	18.43999147334794	9.628361610066182	15.779201348633995	6.97018140903921	43.39087839238166	47.29348101789203	10.084782170484784	12.15484521412362	6.468817348980001	21.91256807080577	20.096065375901542	10.207382251040812	15.600541488012205	5.768747220635617	4.0816012774867785	28.118781332017072	26.436140583430202	19.861000082603706
chr10	121288256	121288769	0	1	1	0	0	0	-	-	-	-	-	-	-	-	-	-	-	-	10.209530805433754	2.53097284667798	8.987006654268784	5.69857881991537	18.070001648594193	20.156151112712102	19.781857143126125	18.91506684403398	15.467441750306486	19.168570757827542	20.503266638574203	20.63647892583233	12.63330243637282	16.10949957176581	16.668340173579413	17.971252872941438	1	0.2479029541035261	0.8802565784399893	0.5581626549265566	0.896500604085955	1	0.981430285599024	0.9384265248986254	0.749519421694786	0.9288682835245072	0.9935448150948187	1	0.7029728269749214	0.8964038114460683	0.9275001743855174	1	12.099007481188602	16.933669584697135	1.5959153504155326	2.8813569577711204	2.8422306204873666	1.8693309617754532	8.020161227113832	10.320494573580708	8.62036416211181	5.862243721024028	7.650214393781016	3.583278344941065	13.41079745211612	25.27350058882396	15.525706904842512	15.491038821317838	20.976804315938644	24.000610200879837	16.75189252684964	22.67192431029264	19.921754592236095	14.19804742772555	20.403710632887222	22.143442471489173	14.754019148503751	19.860258962172377	11.78804714024334	11.226236533634003	27.101884607566763	19.17759113228186	17.331050898119127	28.689456997516352	15.489292020087133	14.844247871077936	26.42870998058672	10.678004651101537	11.049859285566928	16.172043372450002	15.651834336289834	16.231437418997398	16.4452269600102	12.209119425400855	18.748428467065754	19.047472628271635	7.5996706302748835	16.522587864643874	29.791500123905557
chr10	121289358	121290145	1	0	0	0	0	0	D	-	D	-	-	-	-	-	-	-	-	-	37.14885061049644	6.640962704737831	40.58397580241504	4.539455426918246	8.524349609804164	7.170424195601674	10.069128960339192	9.626287048136646	11.589131290841175	8.736199085779331	12.518757530055492	8.070855811456699	8.284545337150144	7.609457046652907	9.721260705597894	12.267666919888367	0.9153575980667181	0.16363509423201078	1	0.11185339378819843	0.8465826233212738	0.7121196107274932	1	0.9560198390598795	0.9257413335962107	0.6978487333751089	1	0.644701025008264	0.6753154769566838	0.6202855927166102	0.7924294626745829	1	26.99009361188227	46.952447484842054	37.50401073476501	5.762713915542241	10.421512275120344	3.7386619235509064	44.47543953217671	39.346885561776446	37.929602313291966	5.862243721024028	4.172844214789645	3.583278344941065	10.896272929844347	7.776461719638141	6.900314179930005	5.163679607105946	9.323024140417175	7.024568839281904	13.838519913484486	7.313523971062141	9.055342996470952	8.51882845663533	11.960795888244233	8.399236799530376	6.762258776397553	9.930129481086189	18.07500561503979	5.943301694276825	10.67649999692024	9.58879556614093	10.591197771072801	11.475782799006542	15.489292020087133	5.709326104260745	10.432385518652653	7.711892248017777	6.629915571340157	10.511828192092501	3.9129585840724586	9.275107096569942	9.640305459316323	6.782844125222698	10.816401038691781	11.564536952879205	10.639538882384837	9.913552718786326	16.249909158493942
chr10	121304000	121304662	1	0	0	1	0	0	D	-	D	-	-	-	-	-	-	-	-	-	23.71497433249228	6.645310075547137	22.418334209775878	5.074292084446723	12.266555879671879	9.985895555916418	6.678726596629149	7.240040032285492	8.596518546843201	8.133757534453336	5.462577641456537	4.717953729389917	10.692561328301359	15.783241441420088	3.9046552584868253	4.437302362675748	1	0.28021578190967245	0.9453239921520871	0.21396995895097182	1	0.814074924850343	0.5444663247079098	0.5902259854604892	1	0.9461687879961825	0.6354406858649186	0.5488214448304117	0.6774629513200491	1	0.24739248100455505	0.28114011808948824	18.61385766336708	25.400504377045703	27.130560957064052	6.723166234799281	9.474102068291222	3.7386619235509064	19.685850284733952	25.156205523102976	22.412946821490706	4.885203100853357	7.650214393781016	2.6874587587057985	10.896272929844347	15.552923439276283	10.350471269895007	7.745519410658919	6.99226810531288	15.219899151777458	5.82674522673031	8.776228765274569	5.433205797882571	7.572291961453627	4.221457372321494	9.926370763081353	3.6885047871259378	6.38365466641255	15.71739618699112	4.622567984437531	13.140307688517218	6.63839693040526	3.851344644026473	7.8896006743169975	4.64678760602614	4.567460883408596	4.868446575371238	9.491559689868033	8.839887428453542	13.746236866582501	15.651834336289834	14.685586236235741	17.012303751734688	4.747990887655888	2.8843736103178084	4.0816012774867785	2.279901189082465	1.101505857642925	9.930500041301853
chr10	121331017	121331467	1	0	0	0	0	0	D	-	D	-	-	-	-	-	-	-	-	-	34.185345239590774	3.8113776813630187	30.40582768623607	2.461844219891352	5.766939621434479	5.66417318099777	5.285624032244579	4.714813677385608	7.33479619758994	5.669949842856358	4.959781622208142	8.491295575901452	5.8765293459989305	2.1193720581085884	3.467396135843993	2.9955959413059046	1	0.11149156618576375	0.8894404158604908	0.07201460750614969	1	0.9821800734561623	0.9165388194110872	0.8175590498401711	0.8638017758333968	0.66773671840465	0.5841018697175199	1	1	0.3606502977053242	0.5900414907661083	0.5097559741355625	26.99009361188227	50.03129650024154	25.53464560664852	4.802261596285201	6.631871447803856	0	33.53885604065784	33.5416073641373	24.137019653913068	3.9081624806826856	3.4773701789913707	0	2.5145245222717723	8.74851943459291	6.037774907438754	2.581839803552973	6.215349426944782	8.195330312495555	5.82674522673031	7.313523971062141	2.7166028989412854	7.572291961453627	3.517881143601245	3.0542679271019546	7.9917603721061985	8.511539555216734	5.501088665446892	4.622567984437531	5.7488846137262835	6.63839693040526	2.8885084830198546	5.020654974565362	6.97018140903921	11.41865220852149	5.563938943281415	5.932224806167521	4.419943714226771	7.277419517602501	1.5651834336289834	3.091702365523314	1.7012303751734688	2.0348532375668094	3.60546701289726	4.761868157067909	6.079736504219907	1.101505857642925	1.8055454620548823
chr10	121336300	121336743	1	0	0	0	0	0	D	-	D	-	-	-	-	-	-	-	-	-	39.856708471742564	3.7940873269546356	30.98506454186434	2.2470594856646184	6.7506232015799785	7.246069197486072	6.793844783734762	5.602488453927412	6.426574074925631	4.662033968706595	7.2435928647794485	5.5380058547841955	9.129208052092533	9.823934699162116	8.569908797845518	5.620365503533074	1	0.09519319262513991	0.777411525686623	0.05637845100173611	0.931625550018487	1	0.9375903815674017	0.7731762285503873	0.8872080740724106	0.6436079519839971	1	0.7645385319365013	0.9292822409407061	1	0.8723499351615647	0.5721094119255938	29.78217226138733	53.87985776949088	35.90809538434948	1.9209046385140804	8.5266918614621	0.9346654808877266	29.893328210151555	35.476700096683686	27.58516531875779	0.9770406201706714	4.868318250587919	0.8958195862352663	8.381748407572575	5.832346289728607	6.037774907438754	9.4667459463609	4.6615120702085875	7.609949575888729	6.555088380071599	6.582171573955927	7.244274397176762	2.8396094855451097	6.332186058482241	7.635669817754887	6.762258776397553	7.802244592282006	4.715218856097336	7.264035404116119	0.8212692305323261	5.900797271471341	7.702689288052946	8.606837099254905	5.421252207030497	3.4255956625564465	7.650416047011945	10.084782170484784	13.259831142680314	4.0430108431125005	7.825917168144917	13.139735053474084	8.506151875867344	10.852550600356317	10.095307636112329	4.761868157067909	6.839703567247396	5.507529288214625	4.5138636551372056
chr10	121346714	121346990	0	0	0	1	0	0	-	-	-	-	-	-	-	-	-	-	-	-	6.146844172907842	3.175621763658646	5.916822229980523	1.386542621412584	3.06980336149721	5.342386417595613	2.8517950335770985	4.349873735320012	4.752017318828182	6.96364467892401	8.615275194654512	4.468834214421712	17.306530784057642	13.707181913574846	6.90294883321843	4.034187001939603	1	0.5166263653884654	0.962578855676684	0.2255698342775237	0.5746127519691474	1	0.5338054589582784	0.8142192262606325	0.551580444206431	0.8082904517367846	1	0.5187105592627468	1	0.7920236634716861	0.39886381154894773	0.2331020036468429	2.7920786495050622	8.466834792348568	7.181619076869896	5.762713915542241	1.8948204136582445	1.8693309617754532	6.561950094911317	7.740370930185531	3.448145664844724	0.9770406201706714	1.3909480715965483	1.7916391724705325	2.5145245222717723	5.832346289728607	0.8625392724912506	6.884906142807928	6.215349426944782	2.926903683034127	2.913372613365155	2.9254095884248565	2.7166028989412854	2.8396094855451097	5.628609829761992	4.581401890652932	6.14750797854323	4.965064740543094	3.143479237398224	7.264035404116119	10.67649999692024	2.9503986357356706	6.739853127046327	12.910255648882359	6.195716808034853	6.851191325112893	2.0864771037305307	22.54245426343658	22.099718571133856	7.277419517602501	16.434426053104325	13.912660644854913	10.774459042765303	8.817697362789508	5.768747220635617	6.122401916230168	2.279901189082465	4.4060234305717	5.4166363861646465
chr10	121365618	121366186	1	0	0	0	0	0	D	-	D	-	-	-	-	-	-	-	-	-	24.08545001083089	2.223665928362536	25.296987304044542	3.468559278623442	7.730802393779411	6.293711752553692	8.304071697734894	4.868352331471873	5.065023819554586	4.9001691483335446	9.680012576861284	5.413446097300094	6.8012616552340805	6.350959097344587	8.531064741906054	5.6493249066612155	0.9521074474737966	0.08790240124787552	1	0.13711353201607848	0.93096527525023	0.7579067211414409	1	0.5862608740239822	0.5232455825173014	0.5062151634024437	1	0.5592395727088392	0.7972347955379023	0.744450931915636	1	0.6622063104164199	21.405936312872143	27.709641138595313	23.14077258102522	2.8813569577711204	3.789640827316489	0	25.518694813544013	24.51117461225418	25.86109248633543	1.9540812403413428	4.868318250587919	3.583278344941065	7.543573566815317	8.74851943459291	6.900314179930005	6.024292874956937	4.6615120702085875	8.195330312495555	5.82674522673031	7.313523971062141	11.771945895412237	6.625755466271923	4.9250336010417435	3.0542679271019546	6.14750797854323	3.5464748146736387	5.501088665446892	3.301834274598236	3.2850769221293046	8.113596248273096	12.516870093086037	6.455127824441179	10.068039813056636	4.567460883408596	6.259431311191592	2.3728899224670084	9.944873357010236	8.086021686225001	7.043325451330426	4.637553548284971	7.371998292418365	8.817697362789508	7.9320274283739725	8.843469434554686	5.319769441192419	4.4060234305717	7.222181848219529
chr10	121403987	121404600	1	1	1	1	2	0	D	-	D	-	-	-	-	-	-	-	-	D	46.70592019789336	5.347614886453714	53.29394687512696	3.33059012814815	62.645696156911164	74.6584931153443	65.24040810283873	49.11827780047997	145.14354309481274	143.77230919305947	159.49897309180182	107.25161648263384	170.12884173780662	215.92519288629768	192.05301095101657	118.22304387897864	0.8763832092850994	0.10034188120807996	1	0.06249471700701873	0.8390967128163991	1	0.8738511237033003	0.6579060968267101	0.9099967246263924	0.9013995915215665	1	0.6724282570829073	0.7879064015813727	1	0.8894423498426524	0.5475185285175721	35.36632956039745	59.26784354643997	45.48358748684267	1.9209046385140804	7.579281654632978	6.542658366214086	56.14112858979682	58.05278197639148	45.687930059192595	2.931121860512014	3.4773701789913707	3.583278344941065	41.90874203786287	86.51313663097433	59.51520980189629	66.26722162452631	74.5841931233374	83.1240645981692	60.45248172732697	74.59794450483383	60.670798076355375	49.21989774944857	40.10384503705419	58.03109061493714	127.25341515584486	151.78912206803173	156.38809206056163	114.24346590109897	151.113538417948	165.9599232601315	169.45916433716482	135.55768431326476	173.4800706249759	87.92362200561547	126.57961095965219	161.35651472775655	176.79774856907085	172.23226191659253	183.90905345140555	225.69427268320192	238.17225252428562	205.52017699424775	154.31398815200274	216.32486770679927	107.15535588687587	85.91745689614815	161.59631885391195
chr10	121423536	121423871	0	0	1	0	0	0	-	-	-	-	-	-	-	-	D	-	-	-	3.4738162405292865	2.5265263470398334	1.8204424824684011	0.4636493571988494	5.96921770130907	3.3864962151575595	2.6660715353886544	1.9771869497595618	28.671818237644715	23.567171703573283	12.554520620547224	11.792331480973797	19.02207474719901	22.072603483860735	10.196703061827236	5.378698297002061	1	0.7273056984312102	0.5240468569491834	0.13346974194818254	1	0.5673266388684215	0.44663667314461925	0.3312304976456057	1	0.821962929181475	0.4378697059422532	0.4112864898638006	0.8617956989581115	1	0.4619619552031079	0.24368209671935215	0.9306928831683541	2.3091367615496092	7.181619076869896	0.9604523192570402	5.684461240974733	0.9346654808877266	0.7291055661012574	3.8701854650927654	0.862036416211181	0	1.3909480715965483	0	7.543573566815317	7.776461719638141	2.5876178174737516	2.581839803552973	6.99226810531288	0.5853807366068253	2.913372613365155	1.4627047942124283	3.622137198588381	0.9465364951817034	4.221457372321494	0.7635669817754887	27.663785903444534	41.84840281314894	16.503265996340676	34.999443310741306	24.638076915969787	11.063994884008766	13.479706254092655	17.21367419850981	6.97018140903921	19.411708754486533	4.1729542074610615	20.76278682158632	29.834620071030706	6.468817348980001	25.042934938063734	33.23580042937562	7.939075084142854	12.209119425400855	12.258587843850686	6.122401916230168	5.319769441192419	9.913552718786326	0.9027727310274412
chr10	121426648	121427125	1	0	0	0	0	0	D	U	D	-	-	-	-	-	-	-	-	-	18.533652971620356	1.8950186713159258	38.50156506913704	1.5786591278448132	3.0414186912540346	5.573461113890681	8.939376774010723	7.394577771118588	5.197072479216986	3.7802502230468473	10.560023575356565	7.001684171094215	5.750278441296352	9.289791318908573	10.563935512414004	8.619291023368248	0.4813740152728748	0.049219263370542256	1	0.041002466393509567	0.3402271509683194	0.6234731184051103	1	0.8271916441218475	0.4921459163543111	0.35797744162888434	1	0.6630367935383894	0.544331081398502	0.8793873559708743	1	0.815916664129524	19.544550546535437	17.703381838547006	18.353026529778624	1.9209046385140804	1.8948204136582445	1.8693309617754532	34.997067172860355	39.99191647262524	40.51571156192551	1.9540812403413428	2.7818961431930966	0	1.676349681514515	4.860288574773839	2.5876178174737516	6.024292874956937	7.769186783680978	2.926903683034127	8.011774686754176	16.08975273633671	2.7166028989412854	7.572291961453627	7.739338515922739	6.8721028359793985	3.073753989271615	7.802244592282006	4.715218856097336	2.641467419678589	5.7488846137262835	2.9503986357356706	12.516870093086037	12.19301922394445	6.97018140903921	9.134921766817191	4.868446575371238	3.5593348837005125	8.839887428453542	4.851613011735001	11.738875752217377	11.593883870712427	4.536614333795916	16.957110313056745	7.9320274283739725	6.8026687958112975	9.11960475632986	7.7105410035004756	9.027727310274411
chr10	121430238	121430938	1	0	0	0	0	0	D	-	D	-	-	-	-	-	-	-	-	-	41.37833365016653	5.7107437234882505	51.88004602629442	2.461844219891352	6.135586484485238	3.1869086857977917	6.241689695444305	2.963717280311425	7.370017492742528	4.682192452555042	8.023619809718111	5.512072766286977	10.961640423760493	7.645612499935076	10.665144800586669	5.1393506194469545	0.79757704203259006	0.1100759186025754	1	0.04745262212457585	0.9830008833927598	0.5105842874764919	1	0.474826116792475	0.9185402184455516	0.5835511357210653	1	0.6869808013100048	1	0.697487985772861	0.9729515280823171	0.46884867782260753	18.61385766336708	60.037555800289844	45.48358748684267	7.683618554056322	7.579281654632978	1.8693309617754532	51.037389627088025	58.05278197639148	46.54996647540377	3.9081624806826856	3.4773701789913707	0	1.676349681514515	10.692634864502445	6.037774907438754	4.303066339254955	2.3307560351042937	2.926903683034127	2.913372613365155	5.850819176849713	9.960877296118047	3.7861459807268134	2.814304914880996	2.290700945326466	3.6885047871259378	11.348719406955645	7.072828284146004	3.301834274598236	4.106346152661631	6.63839693040526	8.665525449059563	10.758546374068633	4.64678760602614	6.851191325112893	4.1729542074610615	7.711892248017777	15.4698029997937	9.703226023470002	8.60850888495941	6.956330322427457	7.371998292418365	10.852550600356317	12.979681246430136	8.163202554973557	7.5996706302748835	3.3045175729287752	4.5138636551372056
chr10	121432024	121432275	0	0	0	1	0	0	-	-	-	-	-	-	-	-	-	-	-	-	2.4983628122259898	0.943161964848657	3.6989299368512336	1.833152034238742	5.041787611086805	3.744391225910319	3.3383602170595994	2.841737604707282	11.580152286672098	5.558390414058479	5.7272534362140615	2.7560363831434884	22.275335511484815	15.636342782882197	12.633275477862181	5.9722212150714755	0.6754285306503417	0.2549823816483361	1	0.4955898234177527	1	0.7426713528504189	0.6621382086223946	0.5636369129192094	1	0.4799928598914694	0.49457496710174603	0.23799655780999385	1	0.7019576775766337	0.5671418718406581	0.26810914753639925	2.7920786495050622	2.3091367615496092	2.3938730256232987	0	1.8948204136582445	0.9346654808877266	2.9164222644050297	3.8701854650927654	4.310182081055905	3.9081624806826856	0.6954740357982742	0.8958195862352663	6.70539872605806	5.832346289728607	2.5876178174737516	3.442453071403964	3.107674713472391	4.683045892854603	3.6417157667064437	3.6567619855310705	2.7166028989412854	1.8930729903634067	2.814304914880996	3.8178349088774435	11.680265159232137	12.058014369890373	11.002177330893783	4.622567984437531	2.4638076915969784	9.58879556614093	6.739853127046327	5.020654974565362	5.421252207030497	3.4255956625564465	2.0864771037305307	23.13567674405333	12.15484521412362	31.535484576277504	13.30405918584636	15.458511827616569	18.146457335183666	15.600541488012205	9.374214233532877	12.925070712041466	2.279901189082465	6.6090351458575505	9.027727310274411
chr10	121435286	121436548	1	0	0	0	0	0	D	-	D	-	-	-	-	-	-	-	-	-	73.26858758291675	7.57128081481625	76.87729590939298	4.6276826716205655	7.516301597924672	8.699952326284574	9.892433193445523	9.735705578196914	11.978723948309828	8.272355837022856	12.606186452679367	8.392668906914569	13.56694228103559	13.828304237622968	10.116371660536498	6.196912347620988	0.9530588545839408	0.09848526441070073	1	0.0601957003934519	0.759803119307875	0.879455251924162	1	0.9841568184304289	0.9502258270790389	0.6562139841478084	1	0.6657579545105616	0.981099493322089	1	0.7315699370435216	0.44813248545406703	54.910880106932886	94.67460722353398	70.22027541828344	4.802261596285201	11.368922481949467	6.542658366214086	64.8903953830119	86.43414205373843	79.30735029142865	1.9540812403413428	8.34568842957929	3.583278344941065	7.543573566815317	10.692634864502445	4.312696362456253	4.303066339254955	12.430698853889565	9.366091785709205	7.283431533412887	12.43299075080564	9.960877296118047	12.304974437362143	7.739338515922739	9.162803781305865	14.754019148503751	14.895194221629284	6.286958474796448	5.943301694276825	11.497769227452567	7.375996589339177	12.516870093086037	12.910255648882359	12.391433616069707	9.134921766817191	7.650416047011945	8.305114728634528	24.30969042824724	8.086021686225001	12.521467469031867	19.323139784520713	9.640305459316323	10.852550600356317	7.9320274283739725	11.564536952879205	13.679407134494792	2.20301171528585	2.7083181930823232
chr10	121454706	121455545	1	1	1	1	2	0	D	-	D	-	-	-	-	-	D	-	-	D	352.32971026502656	5.044754467776418	311.9545448172155	4.257888842545848	132.750003719566	129.06332411618578	119.43454455335336	91.39675092887246	222.04852474680573	185.082683573992	210.16724204262223	155.76006096535494	413.44965383487556	332.0592669228787	314.2124129333184	167.5740052142801	1	0.014318277229535069	0.8854051637670851	0.012084955422416728	1	0.9722284030125655	0.8996952256638614	0.6884877466515771	1	0.8335235903279943	0.9464924042268179	0.7014685692821547	1	0.8031431731600802	0.7599774483275036	0.40530691865376717	358.3167600198163	357.14648578633955	341.52588498892396	3.841809277028161	5.684461240974733	5.607992885326359	325.18108248116084	308.9698062965724	301.71274567391333	2.931121860512014	6.259266322184467	3.583278344941065	130.75527515813215	184.69096584140587	82.80377015916005	131.67382998120164	148.3914675683067	107.12467479904903	108.52312984785203	137.49425065596824	112.2862531562398	113.5843794218044	86.53987613259063	74.0659972322224	204.71201568548955	239.03240250900325	222.40115604592435	195.46858905621556	193.81953840562898	165.9599232601315	238.78336792964132	205.84685395717983	185.8715042410456	172.4216483486745	139.09847358203538	434.2388558114625	418.78966692298656	387.32043877017753	352.94886428333575	311.48901332647387	331.7399231588264	353.3861789241025	266.80455895439724	322.4465009214555	179.35222687448726	131.0791970595081	192.29059170884497
chr10	121474230	121475112	1	0	0	0	0	0	D	-	D	-	-	-	-	-	-	-	-	-	18.148616362757924	7.285710750547338	25.3635685909387	10.457224431244313	8.253079473463076	10.807843715950103	12.681152186567454	13.597530661431843	4.655189954318371	4.656448184550285	9.856300865173166	7.126243928578317	5.562203417765663	9.373332202957052	7.594181264387188	6.992497970835155	0.7155387577930037	0.28725101219195964	1	0.4122931043299729	0.606954283020827	0.7948387089580586	0.9326069933077178	1	0.4723059916694805	0.47243364911917957	1	0.7230140420894219	0.5934072640689004	1	0.8101901330234955	0.7459991622434119	13.029700364356957	23.861079869345964	17.55506885457086	9.604523192570403	7.579281654632978	4.673327404438633	23.331378115240238	17.415834592917445	35.34349306465842	13.6785686823894	13.21400668016721	4.479097931176331	9.219923248329831	7.776461719638141	7.762853452421256	9.4667459463609	14.761454888993859	8.195330312495555	13.838519913484486	12.43299075080564	11.771945895412237	16.091120418088956	14.775100803125229	9.926370763081353	4.918006382834584	3.5464748146736387	5.501088665446892	3.9622011295178834	4.106346152661631	5.900797271471341	11.554033932079419	7.172364249379088	10.842504414060993	7.993056545965042	6.259431311191592	7.118669767401025	5.524929642783464	4.0430108431125005	10.956284035402884	6.956330322427457	10.207382251040812	11.530835012878587	6.489840623215068	4.761868157067909	6.839703567247396	3.3045175729287752	10.833272772329293
chr10	121476559	121477140	1	0	1	1	0	0	D	-	D	-	-	-	-	-	D	-	-	-	27.81583700264347	2.513682492269597	32.38922110564467	2.0423084850436624	14.607702842875348	15.906645232494661	13.8400060517209	12.812967677224444	24.906163745146515	18.88453282634739	23.008997798412867	11.844197657968234	16.721584668398403	26.220547109223524	25.810037516950906	21.82734382802957	0.8587991947048035	0.07760861195367003	1	0.06305518982325069	0.9183396391486882	1	0.8700769929443101	0.8055103694052129	1	0.7582272813904323	0.923827452266576	0.47555287033220134	0.6377282899072805	1	0.984343973046687	0.8324518835212035	22.336629196040498	30.78849015399479	30.322391657895118	0	4.737051034145611	2.8039964426631796	32.80975047455659	34.186638274986095	30.171274567391336	1.9540812403413428	4.172844214789645	0	10.896272929844347	24.301442873869192	8.625392724912507	20.654718428423784	12.430698853889565	14.634518415170634	15.295206220167065	15.358400339230496	10.866411595765141	15.144583922907254	13.36794834568473	9.926370763081353	25.204782712027242	29.081093480323837	20.432615043088457	19.81100564758942	21.35299999384048	15.489592837612271	25.996576347178692	23.66880202295099	19.361615025108918	12.560517429373638	11.12787788656283	15.423784496035553	20.994732642577162	13.746236866582501	39.12958584072459	18.550214193139883	20.981841293806117	36.62735827620257	23.79608228512192	17.006671989528243	30.398682521099534	14.319576149358026	20.763772813631146
chr10	121493820	121494896	1	1	1	1	3	0	-	-	-	-	-	-	U	-	-	-	-	-	8.808502771580535	3.4957725367443264	14.716843465717197	1.712222828136141	21.811692067898797	35.80812360631708	29.573227609466386	31.7964601312017	38.65027073084765	73.96250226112258	45.59849659933104	52.67078265669092	58.77190163553615	88.58002034761178	60.64796578973708	60.21818625559374	0.5985320691967603	0.237535484079022	1	0.11634443432960025	0.609126920687095	1	0.8258804045305862	0.8879677829751553	0.5225657535813747	1	0.6165083009001886	0.7121281872094885	0.6634893670705813	1	0.684668682076818	0.6798168031490782	13.029700364356957	4.6182735230992185	8.77753442728543	6.723166234799281	1.8948204136582445	1.8693309617754532	15.311216888126406	16.77080368206865	12.068509826956534	1.9540812403413428	1.3909480715965483	1.7916391724705325	16.76349681514515	26.24555830377873	22.426021084772515	28.400237839082703	42.730527310245385	36.29360566962317	29.86206928699284	38.03032464952313	20.82728889188319	32.18224083617791	28.84662537753021	34.360514179896995	34.426044679842086	38.3019279984753	43.222839514225576	60.75375065260754	82.94819228376494	78.18556384699528	47.178971889324295	41.599712646398714	48.01680526227011	39.96528272982521	65.37628258355663	47.45779844934017	67.40414164195826	61.45376481531001	67.30288764604629	85.02181505189114	113.41535834489792	56.29760623934839	68.50387324504794	57.1424178848149	52.4377273488967	45.16174016335993	83.05509125452458
chr10	121500891	121501813	1	1	1	1	1	0	D	-	D	-	-	-	-	D	D	-	-	D	44.85574925332276	7.887282474750307	43.83980290556653	8.92267892575066	105.87897653508067	128.3329015902929	103.6431073155272	85.89663508186965	156.63070576332785	153.31439569216505	101.93423391547822	53.215782178619776	217.74098514712762	269.4627059082818	136.17159027968117	50.71309857517955	1	0.17583660079351018	0.9773508108844938	0.19891940440811381	0.8250337615921977	1	0.8076113454241945	0.6693266809792671	1	0.978827203420932	0.6507934278831821	0.3397531915551086	0.8080561071083472	1	0.5053448484482691	0.18820080650582122	40.01979397623923	54.64957002334076	39.89788376038831	6.723166234799281	8.5266918614621	8.41198932798954	54.68291745759431	43.21707102686921	33.61942023223606	9.770406201706715	12.518532644368934	4.479097931176331	96.39010668708461	126.3675029441198	94.87931997403757	125.6495371062447	121.19931382542326	138.14985383921078	85.94449209427208	100.92663080065755	124.05819905165204	87.0813575567167	76.68980893050714	93.91873875838512	135.24517552795106	146.82405732748865	187.82288443454388	153.8654771962778	144.5433845736894	161.534325306528	77.02689288052946	112.60611871525168	116.1696901506535	44.532743613233805	61.89882074400574	186.8650813942769	180.11270635474094	286.24516769236504	216.77790555761422	232.65060300562936	358.9596091616019	116.6649189538304	120.4225982307685	171.42725365444468	33.43855077320949	37.45119915985945	81.2495457924697
chr10	121505391	121505772	1	0	0	0	0	0	D	-	D	-	-	-	-	-	-	-	-	-	23.113342691285304	3.7898390849741705	28.753437560190594	0.8561114140680705	4.122478998109206	3.8999813835787984	3.0965822472008115	4.042796427147481	10.771040727947005	6.882120696520315	5.310927755767775	2.6314766256593862	6.541241748785354	13.381396381430125	7.125739525627752	4.075129734214384	0.8038462407460437	0.13180473037496004	1	0.029774228290997972	1	0.9460281993838034	0.7511456695403599	0.9806712002660846	1	0.6389466784452563	0.4930747074410195	0.24431034030273824	0.48883102796826833	1	0.5325109071215028	0.3045369569852663	16.75247189703037	23.861079869345964	28.726476307479583	1.9209046385140804	7.579281654632978	1.8693309617754532	24.060483681341495	35.476700096683686	26.72312890254661	0.9770406201706714	0.6954740357982742	0.8958195862352663	5.0290490445435445	3.8882308598190707	3.4501570899650025	4.303066339254955	3.884593391840489	3.512284419640952	2.1850294600238662	4.388114382637284	2.7166028989412854	4.732682475908517	2.814304914880996	4.581401890652932	14.754019148503751	12.058014369890373	5.501088665446892	7.924402259035767	9.033961535855587	3.6879982946695886	5.777016966039709	8.606837099254905	1.5489292020087133	4.567460883408596	0.6954923679101769	5.932224806167521	8.839887428453542	4.851613011735001	25.042934938063734	7.729255913808284	7.371998292418365	12.887403837923125	5.768747220635617	2.721067518324519	9.11960475632986	2.20301171528585	0.9027727310274412
chr10	121506411	121506755	1	0	0	0	0	0	D	-	D	-	-	-	-	-	-	-	-	-	13.99923927290509	2.2149711867439246	18.604754022846663	1.6183673000120087	2.7092779756911147	3.4296219401323578	1.5157500221178462	4.083789347264473	2.0843906213336636	1.8347708888383985	1.315412737630383	2.0605440152333117	2.5609649459976973	2.761509200007633	2.532495125383985	3.337134735921341	0.7524549507998872	0.11905404307006354	1	0.0869867614495011	0.663422558145886	0.8398136261434961	0.37116263676361555	1	1	0.8802433047143774	0.6310778431677732	0.9885594351383648	0.7674143085776988	0.8275090514873128	0.7588830915707079	1	12.099007481188602	11.545683807748047	18.353026529778624	0.9604523192570402	5.684461240974733	0	17.498533586430177	19.35092732546383	18.964801156645983	0.9770406201706714	2.0864221073948226	1.7916391724705325	2.5145245222717723	3.8882308598190707	1.7250785449825012	1.721226535701982	3.884593391840489	4.683045892854603	3.6417157667064437	0	0.9055342996470952	5.6792189710902194	3.517881143601245	3.0542679271019546	1.8442523935629689	2.8371798517389113	1.571739618699112	0.6603668549196472	4.106346152661631	0.7375996589339177	0.9628361610066183	1.4344728498758177	1.5489292020087133	3.4255956625564465	0.6954923679101769	3.5593348837005125	3.3149577856700785	0.8086021686225001	3.1303668672579668	2.3187767741424854	2.835383958622448	2.713137650089079	2.163280207738356	2.721067518324519	3.7998353151374418	4.4060234305717	1.8055454620548823
chr10	121509942	121510343	1	0	0	0	0	0	-	-	-	-	-	-	-	-	-	-	-	-	25.261498823516433	1.5877117530004823	23.821148033887326	2.2029458633134587	5.041787611086805	3.226445440331587	2.909855667757392	3.8608259984880986	7.346775743366992	3.8394701324073837	5.644428273702724	6.75256465612601	3.369567114620197	4.91703671139839	3.2250492012586482	4.376053977890197	1	0.0628510510834159	0.9429823701399596	0.08720566735583767	1	0.6399407688726689	0.5771476095817024	0.7657652991963024	1	0.52260614268427	0.7682864525705407	0.9191194739028936	0.6852841075619918	1	0.6558928457423402	0.8899778941543962	13.96039324752531	33.0976269155444	28.726476307479583	1.9209046385140804	2.8422306204873666	0	32.08064490845533	23.866143701405388	15.516655491801258	2.931121860512014	2.7818961431930966	0.8958195862352663	6.70539872605806	5.832346289728607	2.5876178174737516	3.442453071403964	1.5538373567361956	4.683045892854603	2.913372613365155	2.194057191318642	3.622137198588381	2.8396094855451097	4.9250336010417435	3.8178349088774435	6.762258776397553	11.348719406955645	3.92934904674778	5.282934839357178	3.2850769221293046	2.9503986357356706	3.851344644026473	10.758546374068633	2.32339380301307	11.41865220852149	2.0864771037305307	3.5593348837005125	3.3149577856700785	3.2344086744900005	9.3911006017739	3.091702365523314	2.268307166897958	4.069706475133619	2.8843736103178084	2.721067518324519	9.11960475632986	2.20301171528585	1.8055454620548823
chr10	121520727	121521363	0	0	1	0	0	0	-	-	-	-	-	-	-	-	U	-	-	-	5.1648062370948775	5.061846564527119	9.300381809677209	5.2349294627165195	6.14721234967597	12.822958818559947	7.467136546660683	11.875865123677613	6.133102750115644	11.44372774115957	12.358684414304165	20.558679660340673	6.667189346322356	11.415607460639603	8.331526797377894	17.573461684293395	0.5553327102894644	0.5442622322516029	1	0.5628725325308134	0.4793911012783178	1	0.5823255500012019	0.9261407832401746	0.2983218208291307	0.5566372904401751	0.6011419321905701	1	0.37938964252451635	0.649593555653438	0.4740970758666375	1	3.7227715326734163	5.387985776949089	6.38366140166213	4.802261596285201	7.579281654632978	2.8039964426631796	8.749266793215089	12.25558730612709	6.896291329689448	5.862243721024028	6.259266322184467	3.583278344941065	7.543573566815317	4.860288574773839	6.037774907438754	9.4667459463609	15.538373567361957	13.463756941956984	6.555088380071599	9.507581162380783	6.338740097529667	16.091120418088956	12.664372116964483	6.8721028359793985	7.3770095742518755	7.092949629347277	3.92934904674778	5.282934839357178	17.24665384117885	11.801594542942683	21.182395542145603	14.344728498758176	1.5489292020087133	25.121034858747276	15.996324461934067	7.118669767401025	8.839887428453542	4.0430108431125005	14.869242619475342	13.139735053474084	6.237844708969385	8.817697362789508	9.374214233532877	6.8026687958112975	23.55897895385214	16.522587864643874	12.638818234384177
chr10	121542004	121542818	1	0	0	0	0	0	D	-	D	-	-	-	-	-	-	-	-	-	43.421690971915446	4.417296776375293	56.6672066617762	4.178472498211457	11.922273448355114	12.591884122264876	12.926942481446142	8.850158920817282	11.079480829814594	10.056932795618625	10.793540039734895	11.345958628031823	12.795917194560866	17.195554731089743	11.259793700053436	6.3616900803553875	0.7662578328782303	0.07795155322796064	1	0.0737370473041151	0.922281000744529	0.9740806180841162	1	0.684628939404642	0.9765134170717971	0.886388988830924	0.9513114222951511	1	0.7441409942667168	1	0.654808401132626	0.3699613173196085	50.25741569109112	37.71590043864362	42.29175678601161	2.8813569577711204	6.631871447803856	3.7386619235509064	59.78665642030311	54.18259651129872	56.032367053726766	4.885203100853357	7.650214393781016	0	9.219923248329831	13.608808009366749	12.938089087368759	10.327359214211892	13.98453621062576	13.463756941956984	12.381833606801909	14.627047942124282	11.771945895412237	10.411901446998737	7.739338515922739	8.399236799530376	8.606511169960521	12.058014369890373	12.573916949592896	9.90550282379471	10.67649999692024	9.58879556614093	11.554033932079419	10.758546374068633	10.068039813056636	17.127978312782233	5.563938943281415	16.610229457269057	8.839887428453542	12.937634697960002	25.042934938063734	12.366809462093256	14.17691979311224	14.922257075489934	8.653120830953425	10.204003193716947	8.359637693302373	4.4060234305717	6.319409117192088
chr10	121568953	121569478	0	0	0	1	0	0	-	-	-	-	-	-	-	-	-	-	-	D	16.50187143551253	4.1186845996784625	13.686102231005847	4.312036198502785	23.929104056650335	24.013167234573917	15.852352069871	19.19589282670342	18.428539772610996	16.989247422381567	21.56753216153861	13.68155524673056	35.5468285102219	40.68572999668284	25.403300188071725	20.43989845305158	1	0.2495889400044002	0.8293666742278053	0.26130588978066766	0.996499288198745	1	0.6601524869675226	0.7993902944658365	0.8544575074506956	0.7877232914333379	1	0.6343588661074948	0.8736927790928191	1	0.6243786258755315	0.5023849505641922	11.168314598020249	20.782230853946484	17.55506885457086	4.802261596285201	5.684461240974733	1.8693309617754532	14.582111322025149	13.54564912782468	12.930546243167715	4.885203100853357	6.259266322184467	1.7916391724705325	31.850643948775783	25.27350058882396	14.66316763235126	26.679011303380722	22.53064167267484	22.82984872766619	12.381833606801909	23.403276707398852	11.771945895412237	23.66341237954258	14.07152457440498	19.852741526162706	18.44252393562969	22.69743881391129	14.145656568292008	14.528070808232238	24.638076915969787	11.801594542942683	29.847920991205164	19.36538347332354	15.489292020087133	14.844247871077936	12.518862622383184	39.15268372070564	37.569521570927556	29.918280239032505	56.346603610643406	40.192130751803084	25.51845562760203	30.52279856350214	25.959362492860272	19.727739507852764	25.838880142934606	16.522587864643874	18.958227351576262
chr10	121585737	121586385	0	1	0	0	0	0	-	-	-	-	-	-	-	-	-	-	-	-	7.91742464347594	5.7065946103366265	12.625340909464223	9.448704682911208	16.227283183903513	16.34432493577369	18.323164673933594	15.036242097354467	10.500811152512554	6.7113413583619	10.717235804979632	8.418601995411787	13.91808702350269	9.249700830456447	10.869308501585504	12.051629537956225	0.6271058104689173	0.45199528878137796	1	0.7483920434836147	0.8856157477528067	0.8920033862395514	1	0.8206138167139283	0.9798059260423738	0.6262194357283394	1	0.7855198997767864	1	0.6645813332562872	0.7809484509782929	0.8658969812162632	1.8613857663367082	12.315396061597916	9.575492102493195	8.644070873313362	4.737051034145611	3.7386619235509064	13.123900189822635	13.54564912782468	11.206473410745353	10.747446821877386	10.432110536974113	7.16655668988213	14.248972292873377	22.357327443959658	12.075549814877508	12.048585749913874	19.422966959202448	17.561422098204762	13.838519913484486	21.209219516080207	19.921754592236095	13.251510932543846	20.403710632887222	11.45350472663233	12.29501595708646	11.348719406955645	7.85869809349556	5.282934839357178	8.212692305323262	6.63839693040526	11.554033932079419	13.627492073820267	6.97018140903921	5.709326104260745	11.12787788656283	12.457672092951793	18.784760785463778	10.511828192092501	10.173692318588392	8.502181505189114	9.073228667591833	6.104559712700428	11.537494441271233	14.965871350784855	11.399505945412326	12.116564434072176	12.638818234384177
chr10	121595145	121595697	0	1	0	0	0	0	-	-	-	-	-	D	-	-	-	-	-	-	6.813866321468493	3.8028811974020886	6.95354906993024	3.3576638061266184	21.928735136817565	20.623082048975352	19.483529322184854	12.200941180041557	13.196245998241423	8.168527781576	12.71412187705619	6.555311318152242	12.165875899710281	8.803033369421339	6.905592122630243	6.728858699569695	0.9799120208893344	0.5468978731806433	1	0.4828705129365404	1	0.9404592613438033	0.8884930754383868	0.5563905580471266	1	0.6190039032816277	0.9634650550429658	0.4967557681954266	1	0.723584018281082	0.5676198063794727	0.5530928274329954	10.237621714851894	4.6182735230992185	5.585703726454364	4.802261596285201	4.737051034145611	1.8693309617754532	7.2910556610125745	3.225154554243971	10.344436994534172	3.9081624806826856	3.4773701789913707	2.6874587587057985	26.82159490423224	24.301442873869192	14.66316763235126	24.09717149982775	17.869129602466252	19.902945044632062	22.57863775357995	20.477867118973993	15.394083094000617	12.304974437362143	10.553643430803735	13.744205671958797	19.672025531338335	12.058014369890373	7.85869809349556	9.90550282379471	5.7488846137262835	8.851195907207012	9.628361610066182	11.475782799006542	17.038221222095846	6.851191325112893	6.259431311191592	9.491559689868033	13.259831142680314	13.746236866582501	10.173692318588392	7.729255913808284	8.506151875867344	6.104559712700428	5.768747220635617	8.843469434554686	8.359637693302373	5.507529288214625	6.319409117192088
chr10	121622058	121622464	0	0	0	1	0	0	-	-	-	-	-	-	-	-	-	-	-	-	4.068347898411844	5.37359998248071	1.4184467603200261	5.541765035466371	5.669562894724807	6.011301280427522	4.372560461969821	5.94743147830793	8.946323510300454	6.714781553323498	6.797066437775735	5.1643265823318885	13.17237054878782	11.747124083048028	11.09011672693597	6.534793382371999	0.7341249353545479	0.9696549651763593	0.25595577424199756	1	0.9431506807327398	1	0.7273900039258797	0.9893750455783096	1	0.7505632392560313	0.7597608593015727	0.5772568560018962	1	0.8918003057641778	0.8419226202193751	0.4960985084779109	7.445543065346833	0.7697122538498697	3.989788376038831	6.723166234799281	3.789640827316489	5.607992885326359	1.4582111322025149	1.9350927325463827	0.862036416211181	4.885203100853357	2.7818961431930966	8.958195862352662	5.0290490445435445	6.8044040046833745	5.175235634947503	3.442453071403964	9.323024140417175	5.268426629461428	2.913372613365155	6.582171573955927	3.622137198588381	7.572291961453627	4.9250336010417435	5.344968872428421	9.836012765669167	9.930129481086189	7.072828284146004	7.924402259035767	4.106346152661631	8.113596248273096	4.814180805033091	8.606837099254905	6.97018140903921	6.851191325112893	3.4774618395508843	10.678004651101537	11.049859285566928	17.789247709695	11.738875752217377	11.593883870712427	11.908612626214282	12.209119425400855	11.537494441271233	9.523736314135817	6.079736504219907	9.913552718786326	3.6110909241097646
chr10	121628902	121629725	1	1	0	0	0	0	D	-	D	-	-	-	-	-	-	-	-	-	24.678181987399974	6.62396973681597	23.788480283233685	7.201645197246592	14.752695731700474	19.269543405057604	23.65631082596588	20.8291358368293	9.726203546761484	11.26137227593156	14.172761270312765	12.290570510910207	11.510374339517053	11.698553060721977	11.600045811046678	9.005102128787733	1	0.2684140079766813	0.9639478424861059	0.2918223555091522	0.623626221359396	0.8145624880742932	1	0.8804896076173725	0.6862603102709882	0.7945785624372578	1	0.8671966087973891	0.9839143593033965	1	0.9915795355917957	0.7697620451047459	17.683164780198727	30.018777900144922	26.332603281856287	5.762713915542241	6.631871447803856	7.477323847101813	21.873166983037724	32.251545542439715	17.24072832422362	9.770406201706715	5.563792286386193	6.270737103646864	17.601671655902408	14.580865724321516	12.075549814877508	14.630425553466846	30.299828456355815	12.878376205350158	18.936921986873507	24.86598150161128	27.166028989412855	20.823802893997474	21.810863090327718	19.852741526162706	10.450763563523491	8.511539555216734	10.216307521544229	9.245135968875061	16.425384610646525	8.113596248273096	17.331050898119127	14.344728498758176	10.842504414060993	14.844247871077936	9.736893150742477	11.864449612335042	12.15484521412362	10.511828192092501	12.521467469031867	12.366809462093256	10.207382251040812	10.174266187834046	14.42186805158904	10.204003193716947	9.879571819357349	9.913552718786326	7.222181848219529
chr10	121639144	121640166	1	0	0	0	0	0	D	-	D	-	-	-	-	-	-	-	-	-	45.115511601424004	10.73395959487582	49.237563223175734	6.7323675566259285	9.16024637068683	9.054258366596333	17.477697170976743	10.26574623514582	11.952481657326318	10.114858099212277	8.471576679785956	7.847669384985712	12.328490657898328	13.423050721932732	12.719554280329499	8.428883466034979	0.9162823797134723	0.2180034691445378	1	0.13673234652394528	0.5241106011321804	0.5180464152698404	1	0.5873626333446832	1	0.8462558980805746	0.7087713600123595	0.656572384712714	0.9184566841987764	1	0.9475904206743592	0.6279409681632594	52.11880145742783	36.94618818479375	46.28154516205044	8.644070873313362	14.211153102436834	9.346654808877267	51.037389627088025	38.05682374007886	58.61847630236031	4.885203100853357	9.041162465377564	6.270737103646864	8.381748407572575	8.74851943459291	10.350471269895007	5.163679607105946	10.87686149715337	11.122233995529681	12.381833606801909	21.94057191318642	18.110685992941903	13.251510932543846	9.146490973363237	8.399236799530376	14.139268350649429	9.930129481086189	11.78804714024334	10.565869678714355	13.140307688517218	6.63839693040526	6.739853127046327	8.606837099254905	10.068039813056636	4.567460883408596	11.12787788656283	15.423784496035553	11.049859285566928	10.511828192092501	14.086650902660852	13.139735053474084	13.042766209663261	10.852550600356317	13.700774649009588	13.605337591622595	12.159473008439814	7.7105410035004756	5.4166363861646465
chr10	121640400	121641649	1	1	1	1	3	0	D	-	D	-	-	-	-	-	-	-	-	-	51.12678993342829	7.90457282915869	56.93107316024992	11.250377588987519	35.843852878550194	34.1382328464462	31.879889123537854	32.1129713810091	72.23781215189754	63.4679141070913	84.42725175597846	59.49604089330659	26.921410848277368	32.49346420974007	34.09307635150762	25.544965497282295	0.8980471839959225	0.13884461315016583	1	0.19761400873860024	1	0.9524152708169195	0.8894102213720314	0.8959129335179885	0.8556219780869776	0.7517467735481158	1	0.704701854624725	0.789644518162905	0.9530810266203268	1	0.7492713545092764	53.04949434059618	49.261584246391664	51.06929121329704	9.604523192570403	6.631871447803856	7.477323847101813	55.41202302369557	56.762720154693895	58.61847630236031	14.655609302560071	8.34568842957929	10.749835034823194	31.012469108018525	43.74259717296455	32.776492354667525	26.679011303380722	36.5151778833006	39.220509352657295	24.03532406026253	45.34384862058528	26.26049468976576	34.07531382654132	30.957354063690957	31.306246252795038	73.77009574251876	80.85962577455896	62.083714938614925	53.48971524849142	62.41646152045679	74.49756555232568	85.69241832958902	93.24073524192815	74.34860169641824	57.093261042607445	61.89882074400574	33.813681395154866	24.30969042824724	22.640860721430002	31.30366867257967	35.55457720351811	30.62214675312244	39.340495926291645	30.285922908336985	32.65281021989423	18.99917657568721	24.23312886814435	33.402591048015324
chr10	121656302	121656886	0	0	1	1	0	0	-	-	-	-	-	-	-	-	D	-	-	-	8.036475360602445	7.558635217703696	5.245761635793697	3.478593012229219	10.071433506419766	8.878980063289859	8.011762364323475	6.091536190759325	17.988757042932153	10.298508170207173	12.814105930612808	4.967073244358121	17.908332936797486	13.243218651923897	14.357974918251799	4.8384263757711405	1	0.9405410803296573	0.6527440700571567	0.43285057890956447	1	0.8816004253644917	0.7954937456735024	0.6048330842750874	1	0.5724969293669733	0.7123397075201211	0.2761209811497066	1	0.7395003598973829	0.80174826819025	0.2701773745689803	8.376235948515186	6.157698030798958	9.575492102493195	5.762713915542241	6.631871447803856	10.281320289764992	5.832844528810059	3.8701854650927654	6.034254913478267	5.862243721024028	2.7818961431930966	1.7916391724705325	10.896272929844347	10.692634864502445	8.625392724912507	7.745519410658919	7.769186783680978	11.122233995529681	7.283431533412887	9.507581162380783	7.244274397176762	2.8396094855451097	7.03576228720249	8.399236799530376	20.28677632919266	15.604489184564011	18.07500561503979	8.584769113955414	9.033961535855587	13.27679386081052	8.665525449059563	15.061964923696086	14.714827419082777	2.283730441704298	7.650416047011945	20.16956434096957	16.57478892835039	16.9806455410725	7.825917168144917	15.458511827616569	16.4452269600102	14.243972662967666	16.585148259327397	12.244803832460336	7.5996706302748835	3.3045175729287752	3.6110909241097646
chr10	121661676	121663089	1	0	0	0	0	0	D	-	D	-	-	-	-	-	-	-	-	-	74.80693433705301	8.21148323215877	71.80511368134735	10.01003316205499	9.480164370269602	8.465449122806312	9.103020162159016	8.313681576474004	18.974271354189856	14.634002586959927	18.861832894586712	11.024145532573954	10.019269253391844	11.440911196928369	11.302602690110618	10.392547503765723	1	0.10976901145501826	0.9598724278396367	0.13381156774789618	1	0.8929643824905081	0.9602175454580372	0.8769554252188113	1	0.7712550492079095	0.9940741619267337	0.5810049475306795	0.8757404966207408	1	0.9879110584430649	0.908367115597916	70.7326591207949	73.8923763695875	79.79576752077662	5.762713915542241	13.263742895607711	5.607992885326359	67.07771208131568	63.858060174030626	84.47956878869574	11.724487442048057	4.868318250587919	13.437293793528994	12.572622611358861	10.692634864502445	5.175235634947503	11.187972482062882	7.769186783680978	6.439188102675079	7.283431533412887	10.97028595659321	9.055342996470952	8.51882845663533	13.36794834568473	3.0542679271019546	22.131028722755627	19.860258962172377	14.931526377641564	15.188437663151886	13.961576919049545	14.751993178678354	23.108067864158837	17.21367419850981	16.263756621091492	13.702382650225786	8.345908414922123	13.644117054185298	9.944873357010236	6.468817348980001	12.521467469031867	11.593883870712427	10.207382251040812	12.887403837923125	10.816401038691781	10.204003193716947	14.43937419752228	7.7105410035004756	9.027727310274411
chr10	121680400	121680735	0	0	0	1	0	0	-	-	-	-	-	-	-	-	-	-	-	-	2.5614381624514504	3.8029803262309287	2.2524582914470526	3.8213131633254673	3.2396765326194448	4.5688962464107075	2.1214457177258597	3.7272842620869135	6.100022171171336	4.960240041121909	2.208937450880174	2.4082901991884	12.363616726582531	8.626423341223724	8.306291582437872	3.6483758965201187	0.6703031269550228	0.9952024771823242	0.5894461393702862	1	0.7090720291940338	1	0.46432346092176036	0.8157953389760255	1	0.8131511496079425	0.36211957742048834	0.394800237049951	1	0.6977265254977038	0.671833474470204	0.29508969561276416	3.7227715326734163	0.7697122538498697	3.191830700831065	5.762713915542241	2.8422306204873666	2.8039964426631796	0.7291055661012574	2.580123643395177	3.448145664844724	3.9081624806826856	4.868318250587919	2.6874587587057985	3.35269936302903	2.9161731448643033	3.4501570899650025	0.860613267850991	6.99226810531288	5.853807366068254	2.1850294600238662	1.4627047942124283	2.7166028989412854	3.7861459807268134	2.814304914880996	4.581401890652932	5.532757180688907	12.7673093328251	0	4.622567984437531	6.570153844258609	3.6879982946695886	0	4.303418549627453	2.32339380301307	3.4255956625564465	1.3909847358203538	10.084782170484784	13.259831142680314	13.746236866582501	4.69555030088695	9.275107096569942	11.908612626214282	6.782844125222698	7.9320274283739725	10.204003193716947	1.5199341260549768	2.20301171528585	7.222181848219529
chr10	121688664	121689177	1	0	0	0	0	0	-	-	-	-	-	-	-	-	-	-	-	-	18.101540660494763	2.2323606699811487	17.5817618714414	2.8940144489277686	11.395895129935965	8.290010356242032	10.612243994904173	7.843631672580341	12.48081877919704	8.2466115690181	12.78151615716948	5.314819428313211	18.113591860713306	7.495491799585967	18.909308493196693	7.14695878664659	1	0.12332434635539649	0.9712853840011674	0.15987669244329766	1	0.7274558305178624	0.9312339113253848	0.6882857013992559	0.9764740446849279	0.6451982274725964	1	0.41582073385965185	0.9579193161521652	0.39639163971981	1	0.37795981747391594	13.029700364356957	27.709641138595313	13.565280478532026	4.802261596285201	1.8948204136582445	0	18.956744718632695	19.99595823631262	13.792582659378896	3.9081624806826856	2.0864221073948226	2.6874587587057985	11.734447770601605	15.552923439276283	6.900314179930005	7.745519410658919	10.099942818785273	7.024568839281904	7.283431533412887	10.97028595659321	13.583014494706427	7.572291961453627	9.850067202083487	6.108535854203909	11.065514361377813	17.732374073368195	8.644567902845116	6.603668549196472	11.497769227452567	6.63839693040526	9.628361610066182	18.64814704838563	10.068039813056636	2.283730441704298	8.345908414922123	12.457672092951793	26.519662285360628	15.363441203827502	5.478142017701442	8.502181505189114	8.506151875867344	16.278825900534475	29.564829505757533	10.884270073298076	3.7998353151374418	7.7105410035004756	9.930500041301853
chr10	121691742	121692144	1	0	0	0	0	0	-	-	-	-	-	-	-	-	-	-	-	-	12.36566336067903	3.8028811974020886	14.32194436479767	3.424445656272282	5.013402940843632	4.429565727197028	4.37055429945987	5.44994888458798	4.629665005513429	3.7781046338521347	4.720702813895505	3.2283423245826794	6.442447162140624	6.716594722783698	6.0536658028727865	3.1094422061777167	0.8634067446228152	0.2655282760872401	1	0.23910480092977654	0.9198990755713572	0.8127719765819247	0.8019440901215511	1	0.9807152002633794	0.8003267273532217	1	0.6838690025307195	0.9591835488133407	1	0.9012998480223681	0.4629492078225327	12.099007481188602	14.624532823147526	10.37344977770096	4.802261596285201	4.737051034145611	1.8693309617754532	8.749266793215089	21.28602005801021	12.930546243167715	3.9081624806826856	2.7818961431930966	3.583278344941065	5.8672238853008025	4.860288574773839	4.312696362456253	2.581839803552973	5.438430748576685	5.268426629461428	4.3700589200477324	5.119466779743498	3.622137198588381	4.732682475908517	7.03576228720249	4.581401890652932	4.918006382834584	4.255769777608367	4.715218856097336	1.9811005647589417	4.927615383193957	4.425597953603506	2.8885084830198546	4.303418549627453	6.97018140903921	2.283730441704298	4.1729542074610615	5.932224806167521	7.73490149989685	5.6602151803575005	12.521467469031867	3.091702365523314	4.536614333795916	5.426275300178158	8.653120830953425	4.0816012774867785	5.319769441192419	2.20301171528585	1.8055454620548823
chr10	121692297	121693911	1	0	1	0	0	0	D	-	D	-	-	-	-	-	-	-	-	-	109.72484674449788	10.10235279032307	107.37494733418762	7.356654292094575	38.435409934306826	22.323267402549423	32.24431455112992	16.488696043144152	20.310296660755956	8.97048951168771	13.492246519688358	7.473990112533405	24.368418960071608	30.486493546647942	23.56666325032717	17.01421909552214	1	0.09206987378024886	0.9785837075190256	0.0670463847557251	1	0.5807995138000085	0.8389220930970002	0.42899753303857985	1	0.44167200812092056	0.6643057334439827	0.3679901991276587	0.7993185219147962	1	0.7730198034833815	0.5580903907328133	92.13859543366705	129.3116586467781	107.72428615304844	8.644070873313362	12.316332688778589	9.346654808877267	102.8038848202773	121.91084215042211	97.41011503186346	5.862243721024028	9.041162465377564	7.16655668988213	41.90874203786287	46.65877031782885	26.73871744722877	16.35165208916883	24.86139770777913	25.756752410700315	29.13372613365155	43.14979142926663	24.44942609047157	21.770339389179174	15.478677031845478	12.217071708407818	22.74577952060995	24.825323702715473	13.359786758942452	12.546970243473297	10.67649999692024	3.6879982946695886	22.14523170315222	12.910255648882359	5.421252207030497	7.993056545965042	6.954923679101769	23.728899224670084	24.30969042824724	25.066667227297504	40.69476927435357	30.917023655233137	19.847687710357135	25.77480767584625	24.51717568770137	20.408006387433893	15.959308323577256	14.319576149358026	20.763772813631146
chr10	121697124	121697786	0	1	1	1	0	3	-	-	-	-	-	-	-	-	-	-	-	-	10.940659255849358	5.706693739165467	11.290968804396659	3.727457635201335	28.50606177955554	27.307758809392276	29.78539619865736	28.73901267028289	24.980455392131933	29.092491035032957	31.432728116016712	25.655418347184888	58.58412991917103	60.816225441789356	68.80152443782892	45.333747161425244	0.9689743586563722	0.5054210881304803	1	0.33012735220292855	0.9570482658491718	0.9168170410512528	1	0.9648692425846718	0.7947275623016321	0.9255477579818701	1	0.8162008163113286	0.8514946492516947	0.8839371792807394	1	0.6589061438949678	9.30692883168354	11.545683807748047	11.969365128116493	9.604523192570403	2.8422306204873666	4.673327404438633	13.853005755923892	9.675463662731914	10.344436994534172	2.931121860512014	5.563792286386193	2.6874587587057985	20.116196178174178	36.938193168281174	28.46379599221127	22.375944964125765	34.961340526564406	24.585990937486663	27.677039826968972	29.985448281354778	31.693700487648332	17.03765691327066	39.40026880833395	29.77911228924406	22.131028722755627	27.662503554454382	25.14783389918579	23.112839922187653	36.13584614342235	28.028787039488872	25.996576347178692	27.254984147640535	41.046623853230905	10.27678698766934	41.034049706700436	52.20357829427418	59.66924014206141	63.87957132117751	58.69437876108688	49.467237848373024	74.28705971590814	52.227899764214776	67.7827798424685	86.39389370680348	34.95848489926446	39.6542108751453	61.388545709865994
chr10	121701382	121702091	0	0	1	0	0	0	-	-	-	-	-	-	-	-	-	-	-	-	8.922923174450604	5.395138578869558	9.346687294793306	5.452314957526203	9.545136188226918	9.592052761070867	10.00855446180611	11.171289810210531	13.9302060845814	19.100363932931177	17.665952128444125	21.430597962729387	7.026003839415813	8.748018263472849	7.5812332457407	6.747501185774873	0.954661570781472	0.5772246795797897	1	0.5833419676470278	0.8544345684687803	0.858634313855483	0.8959175378888046	1	0.6500148110103064	0.8912660284211019	0.824333140828246	1	0.8031537689801965	1	0.8666229330356987	0.7713176839089272	10.237621714851894	6.157698030798958	10.37344977770096	9.604523192570403	2.8422306204873666	3.7386619235509064	8.020161227113832	9.675463662731914	10.344436994534172	2.931121860512014	6.259266322184467	7.16655668988213	5.8672238853008025	10.692634864502445	12.075549814877508	7.745519410658919	9.323024140417175	11.707614732136507	7.283431533412887	10.97028595659321	11.771945895412237	15.144583922907254	8.442914744642987	9.926370763081353	9.836012765669167	17.023079110433468	14.931526377641564	19.15063879266977	19.710461532775827	18.43999147334794	14.442542415099274	21.517092748137266	17.038221222095846	17.127978312782233	25.733217612676544	3.5593348837005125	11.049859285566928	6.468817348980001	9.3911006017739	10.048032687950771	6.804921500693875	10.852550600356317	5.768747220635617	6.122401916230168	9.11960475632986	6.6090351458575505	4.5138636551372056
chr10	121706359	121706887	1	0	0	0	0	0	D	-	D	-	-	-	-	-	-	-	-	-	32.51123133067722	3.1539840384409565	37.06163453696646	3.9548768636167955	8.09944925683017	6.345919175101285	6.735784149554469	4.959902063009235	6.209677596530473	4.714373488143936	6.8854539442213785	9.908213400219024	3.953123791895387	5.65380684949705	5.986282420228536	4.379383556419466	0.8772206551831782	0.08510105066453753	1	0.10671080520401967	1	0.7835000842495367	0.8316348354024519	0.6123752252446805	0.6267202113746567	0.47580459743022124	0.6949238642830576	1	0.6603637306748502	0.9444604267904232	1	0.7315698206320637	32.574250910892395	34.63705142324414	30.322391657895118	1.9209046385140804	4.737051034145611	2.8039964426631796	29.164222644050298	38.05682374007886	43.96385722677023	3.9081624806826856	3.4773701789913707	4.479097931176331	6.70539872605806	10.692634864502445	6.900314179930005	7.745519410658919	5.438430748576685	5.853807366068254	6.555088380071599	7.313523971062141	6.338740097529667	3.7861459807268134	4.221457372321494	6.8721028359793985	7.3770095742518755	4.965064740543094	6.286958474796448	4.622567984437531	6.570153844258609	2.9503986357356706	8.665525449059563	5.020654974565362	6.97018140903921	7.993056545965042	11.823370254473007	1.1864449612335042	6.629915571340157	4.0430108431125005	4.69555030088695	7.729255913808284	4.536614333795916	4.747990887655888	5.0476538180561645	8.163202554973557	5.319769441192419	3.3045175729287752	4.5138636551372056
chr10	121718449	121720048	1	1	1	1	1	0	D	-	D	-	D	D	-	-	D	-	D	D	53.540931957395344	8.24151831250855	46.29033364026678	6.67561944008604	31.740089521750157	23.884443163425434	15.342703695093372	9.5527360647907	31.306495529088636	20.689711891130663	17.950662565712236	5.984378707726169	61.20185190041684	54.3755135798171	32.131316555356285	8.740124626633754	1	0.15392930252067064	0.8645784066123811	0.1246825409277167	1	0.7525008127988556	0.4833856465521201	0.30096752116104175	1	0.6608760112388397	0.5733846047710214	0.19115453858978704	1	0.8884618992950237	0.5250056257715535	0.1428081725509719	50.25741569109112	58.4981312925901	51.867248888504804	8.644070873313362	14.211153102436834	1.8693309617754532	47.391861796581736	48.377318313659565	43.10182081055905	8.793365581536042	7.650214393781016	3.583278344941065	37.717867834076586	20.41321201405012	37.089188717123776	22.375944964125765	19.422966959202448	29.854417566948094	11.65349045346062	15.358400339230496	19.016220292588997	9.465364951817033	7.739338515922739	11.45350472663233	31.352290690570474	31.91827333206275	30.648922564632684	23.112839922187653	13.140307688517218	25.81598806268712	19.256723220132365	12.910255648882359	21.685008828121987	5.709326104260745	6.259431311191592	71.77992015462699	43.09445121371102	68.7311843329125	71.99843794693324	35.55457720351811	55.57352558899998	37.30564268872484	22.353895479963015	36.734411497381004	9.879571819357349	5.507529288214625	10.833272772329293
chr10	121720978	121721532	1	0	0	0	0	0	D	-	D	-	-	-	-	-	-	-	-	-	30.44230470857361	4.425793260336224	27.957982430873574	1.4848035997206808	11.602274448546037	12.332911229475513	12.619574606779398	8.279125343751387	10.849038948391547	6.961499089729298	7.716188137470415	7.349430355049304	8.39285407355365	11.381961055809919	10.38329298770891	6.501166169826071	1	0.14538298932044286	0.9183924377118411	0.04877434918068173	0.9193871275433599	0.9772842281743882	1	0.6560542333418857	1	0.6416696559801173	0.7112324118455119	0.6774268568866105	0.7373820761115256	1	0.9122586992518974	0.5711815510480553	18.61385766336708	40.7947494540431	31.91830700831065	2.8813569577711204	8.5266918614621	1.8693309617754532	21.873166983037724	28.381360077346947	33.61942023223606	0.9770406201706714	3.4773701789913707	0	12.572622611358861	13.608808009366749	8.625392724912507	10.327359214211892	13.207617532257663	13.463756941956984	8.011774686754176	15.358400339230496	14.488548794353523	8.51882845663533	5.628609829761992	10.689937744856842	7.9917603721061985	12.7673093328251	11.78804714024334	6.603668549196472	9.855230766387914	4.425597953603506	6.739853127046327	7.8896006743169975	8.519110611047923	9.134921766817191	5.563938943281415	11.27122713171829	6.629915571340157	7.277419517602501	14.869242619475342	8.502181505189114	10.774459042765303	11.530835012878587	10.095307636112329	9.523736314135817	9.879571819357349	3.3045175729287752	6.319409117192088
chr10	121721713	121723615	1	1	0	0	0	0	D	-	D	-	-	-	-	-	-	-	-	-	70.08473330509985	6.636714462757365	60.48412479012042	6.972421279230116	37.678449865996214	48.96346438559971	37.29704562134082	26.017438851262447	34.17076618688333	20.678986747488892	30.567486981680815	17.506763270236533	35.71787128695024	29.369301030946815	31.062939338306457	17.451289850139368	1	0.09469557990419623	0.8630142676981433	0.09948559337276888	0.7695217309230584	1	0.7617321627329537	0.5313643382414388	1	0.6051660250868667	0.8945508220244224	0.5123315987265342	1	0.822257877436192	0.8696749895522331	0.4885870636001567	57.70295875643795	83.12892341578593	69.42231774307567	5.762713915542241	9.474102068291222	4.673327404438633	52.49560075929054	57.40775106554269	71.54902254552802	3.9081624806826856	6.259266322184467	10.749835034823194	31.012469108018525	46.65877031782885	35.364110172141274	58.521702213867385	47.392039380453966	40.97665156247778	35.68881451372315	33.64221026688585	42.56011208341347	27.449558360269396	15.478677031845478	35.12408116167248	33.811293881987766	33.33686325793221	35.36414142073002	28.395774761544832	18.8891923022435	14.751993178678354	25.033740186172075	38.01353052170917	28.655190237161197	14.844247871077936	20.16927866939513	40.33912868193914	32.044591928144094	34.7698932507675	35.99921897346662	23.187767741424853	28.92091637794897	40.01878033881392	25.959362492860272	27.21067518324519	21.279077764769674	12.116564434072176	18.958227351576262
chr10	121734049	121734714	0	0	1	1	0	0	-	-	-	-	-	-	-	-	D	-	D	D	8.761942545132118	3.1626787800595686	10.46405389449848	0.7893295639224066	13.230492117381981	6.393505517233576	6.422397787357873	3.626300588914682	21.093883270676105	19.249690181474264	17.95573818506714	3.576088508537768	60.61369650338008	43.74212776761573	33.29651464651346	6.281471028029502	0.837337291404696	0.3022422105186557	1	0.0754324826573571	1	0.48324018944343755	0.48542395327232335	0.2740865991031818	1	0.9125721392530143	0.8512296173568243	0.16953201374301274	1	0.7216541852908851	0.5493232811606648	0.10363121522673048	7.445543065346833	8.466834792348568	10.37344977770096	3.841809277028161	2.8422306204873666	2.8039964426631796	7.2910556610125745	15.480741860371062	8.62036416211181	0.9770406201706714	1.3909480715965483	0	11.734447770601605	18.469096584140587	9.487931997403757	5.163679607105946	6.99226810531288	7.024568839281904	6.555088380071599	3.6567619855310705	9.055342996470952	2.8396094855451097	4.221457372321494	3.8178349088774435	19.672025531338335	25.5346186656502	18.07500561503979	23.7732067771073	22.174269224372807	11.801594542942683	11.554033932079419	22.951565598013083	19.361615025108918	2.283730441704298	4.868446575371238	48.05102092995692	70.71909942762834	63.07096915255501	43.04254442479704	47.921386665611365	40.26245221243876	23.73995443827944	35.33357672639315	40.81601277486779	5.319769441192419	9.913552718786326	3.6110909241097646
chr10	121742224	121743250	1	1	1	1	4	0	D	-	D	D	-	D	D	-	D	D	D	D	148.06095202136967	6.957162622329568	80.55581527486976	5.953071726309298	41.85872990571799	12.788043144441453	23.36701073631939	8.595636593558787	59.577470215993635	7.075647730060945	34.17736379050875	8.392668906914569	41.04599458049714	11.587809855466258	18.84192511055244	4.25854995315396	1	0.04698850390564447	0.5440719796482405	0.04020689888209073	1	0.30550480564615934	0.5582350632460877	0.2053487196797293	1	0.11876381632870138	0.5736625551001291	0.14086984352453333	1	0.2823128047912418	0.4590441845330535	0.1037506825374234	181.48511221782906	169.33669584697134	93.36104799930865	9.604523192570403	3.789640827316489	7.477323847101813	84.57624566774587	99.33476027071431	57.756439886149124	7.816324961365371	5.563792286386193	4.479097931176331	31.012469108018525	66.0999246169242	28.46379599221127	14.630425553466846	15.538373567361957	8.195330312495555	18.20857883353222	29.254095884248564	22.63835749117738	10.411901446998737	7.739338515922739	7.635669817754887	60.86032898757798	80.15033081162424	37.72175084877869	10.565869678714355	3.2850769221293046	7.375996589339177	39.47628260127135	44.46865834615035	18.58715042410456	9.134921766817191	7.650416047011945	47.45779844934017	53.039324570721256	22.640860721430002	14.869242619475342	10.820958279331599	9.073228667591833	15.600541488012205	25.959362492860272	14.965871350784855	4.55980237816493	5.507529288214625	2.7083181930823232
chr10	121744702	121745202	1	0	0	0	0	0	-	-	-	-	-	-	-	-	-	-	-	-	16.884077411431992	4.434587130783677	11.667490351202241	3.9378369192441043	5.507811200847237	6.612941655489147	7.703391408401758	2.3936827879923612	8.38861238294454	4.109786347623229	3.568064649822495	7.126243928578317	7.970067755334089	6.566474022434588	6.8906616369248965	3.524212714725343	1	0.26264906412837663	0.6910351135503758	0.23322784084002396	0.714985245958047	0.85844549561336	1	0.3107310353439492	1	0.4899244547261613	0.4253462297384214	0.8495140320307527	1	0.8238918694310817	0.8645675103970373	0.4421810231621569	18.61385766336708	18.473094092396874	13.565280478532026	5.762713915542241	4.737051034145611	2.8039964426631796	8.749266793215089	16.77080368206865	9.482400578322991	6.8392843411947	1.3909480715965483	3.583278344941065	3.35269936302903	9.720577149547678	3.4501570899650025	6.024292874956937	8.546105462049077	5.268426629461428	3.6417157667064437	9.507581162380783	9.960877296118047	2.8396094855451097	2.814304914880996	1.5271339635509773	7.3770095742518755	9.930129481086189	7.85869809349556	2.641467419678589	8.212692305323262	1.4751993178678353	1.9256723220132366	6.455127824441179	2.32339380301307	7.993056545965042	6.259431311191592	8.305114728634528	9.944873357010236	5.6602151803575005	9.3911006017739	4.637553548284971	5.670767917244896	7.461128537744967	5.0476538180561645	8.163202554973557	4.55980237816493	3.3045175729287752	2.7083181930823232
chr10	121754098	121755070	1	0	1	1	0	0	D	-	D	-	-	-	-	-	-	-	-	-	44.41175213267656	7.895679829882397	33.91832771255043	7.882680049255123	22.637563192449605	12.551475721014592	13.349428543218497	10.79378872260106	20.897381793597056	18.489786449497185	16.3305196136402	9.062228186327527	23.419160863129495	16.550195547379477	12.498477626566457	6.373345228166869	1	0.17778356967981548	0.7637241514638318	0.17749085930467787	1	0.5544534813358769	0.5897025412907951	0.47680877269516153	1	0.8847896177674489	0.7814624709897323	0.4336537598745594	1	0.7066946439330226	0.5336859719104509	0.2721423395746384	47.465337041586054	54.64957002334076	31.120349333102883	5.762713915542241	12.316332688778589	5.607992885326359	33.53885604065784	43.21707102686921	24.999056070124247	6.8392843411947	6.954740357982741	9.854015448587928	31.850643948775783	29.16173144864303	6.900314179930005	12.909199017764864	7.769186783680978	16.976041361597936	17.48023568019093	11.701638353699426	10.866411595765141	12.304974437362143	6.332186058482241	13.744205671958797	30.73753989271615	17.023079110433468	14.931526377641564	27.075041051705536	18.067923071711174	10.326395225074847	26.95941250818531	15.061964923696086	6.97018140903921	12.560517429373638	5.563938943281415	44.491686046256405	17.679774856907084	8.086021686225001	22.69515978762026	13.912660644854913	13.042766209663261	18.991963550623552	14.42186805158904	4.0816012774867785	7.5996706302748835	8.8120468611434	2.7083181930823232
chr10	121759116	121759600	1	0	0	0	0	0	D	-	D	-	-	-	-	-	-	-	-	-	23.312907124038055	3.1668278932111935	19.329869185455674	3.1970264278568217	9.57702524641616	7.437607139247344	5.776201540746979	5.093443799410419	18.188401544840296	15.155771139310056	21.21542744415721	21.37873178573495	17.43169555754175	19.93773168023005	17.3722832809893	12.444427981769405	1	0.13584011107503025	0.8291488093959998	0.1371354679554465	1	0.7766093278317908	0.603131075895253	0.5318398634603629	0.8507708374439958	0.7089181571295454	0.9923613644057827	1	0.8743068588302225	1	0.8713269673608554	0.6241646833932021	22.336629196040498	29.24906564629505	18.353026529778624	2.8813569577711204	5.684461240974733	0.9346654808877266	19.685850284733952	24.51117461225418	13.792582659378896	2.931121860512014	4.868318250587919	1.7916391724705325	13.41079745211612	5.832346289728607	9.487931997403757	9.4667459463609	6.99226810531288	5.853807366068254	3.6417157667064437	10.97028595659321	2.7166028989412854	2.8396094855451097	6.332186058482241	6.108535854203909	22.131028722755627	19.860258962172377	12.573916949592896	15.848804518071534	15.604115380114198	14.014393519744436	25.033740186172075	20.799856323199357	17.812685823100203	23.979169637895126	18.778293933574776	16.610229457269057	15.4698029997937	20.215054215562503	23.477751504434753	19.323139784520713	17.012303751734688	25.09652326332398	8.653120830953425	18.367205748690502	13.679407134494792	11.01505857642925	12.638818234384177
chr10	121764591	121765136	1	0	0	0	0	0	D	-	D	-	-	-	-	-	-	-	-	-	18.62265858607549	3.1754235060009646	21.811072469063447	1.2259052431427877	7.694296246291572	9.118264810441232	5.708110094016935	7.006513707458906	12.819350228728386	8.713895012736172	8.199908098029995	8.83904175985654	4.771391763859449	4.923008196819829	3.6778996319597814	2.5841550112875478	0.8538167305844148	0.1455876830680814	1	0.056205637979590245	0.8438333834613918	1	0.6260083703075432	0.7684042801033611	1	0.6797454517786855	0.6396508365653245	0.6895077833233774	0.9692024821209273	1	0.7470837920472356	0.5249138144756418	15.821779013862018	17.703381838547006	22.342814905817455	3.841809277028161	5.684461240974733	0	22.60227254913898	23.866143701405388	18.964801156645983	0	2.7818961431930966	0.8958195862352663	7.543573566815317	7.776461719638141	7.762853452421256	11.187972482062882	6.215349426944782	9.951472522316031	10.925147300119331	4.388114382637284	1.8110685992941904	8.51882845663533	5.628609829761992	6.8721028359793985	11.065514361377813	15.604489184564011	11.78804714024334	9.245135968875061	6.570153844258609	10.326395225074847	7.702689288052946	11.475782799006542	5.421252207030497	11.41865220852149	6.259431311191592	5.339002325550768	3.3149577856700785	5.6602151803575005	2.347775150443475	6.183404731046628	6.237844708969385	4.747990887655888	2.8843736103178084	3.4013343979056487	3.0398682521099536	1.101505857642925	3.6110909241097646
chr10	121765242	121765552	0	1	0	0	0	0	-	-	-	-	-	-	-	-	-	-	-	-	4.826329854680863	1.263312737934337	5.3786924859036205	4.063171575530669	15.37696662739241	17.1041123289705	17.831584084176217	19.858476135306677	8.092857858705148	5.945851842228512	8.899985631922622	7.250803686062419	2.534115242271004	2.8036361387112407	4.626409483419231	3.5055702285201655	0.8973054078346403	0.23487357591927852	1	0.7554199438207995	0.774327623258739	0.8613003441165784	0.897933152709194	1	0.9093113397484088	0.6680743192328118	1	0.8146983586192669	0.5477498806262434	0.6060069150297442	1	0.757730209806096	2.7920786495050622	7.697122538498697	3.989788376038831	0.9604523192570402	1.8948204136582445	0.9346654808877266	3.6455278305062873	3.8701854650927654	8.62036416211181	7.816324961365371	3.4773701789913707	0.8958195862352663	9.219923248329831	21.38526972900489	15.525706904842512	11.187972482062882	15.538373567361957	24.585990937486663	16.75189252684964	16.821105133442924	19.921754592236095	22.716875884360878	15.478677031845478	21.379875489713683	4.918006382834584	9.930129481086189	9.430437712194673	5.282934839357178	7.391423074790936	5.163197612537424	11.554033932079419	4.303418549627453	10.842504414060993	6.851191325112893	7.650416047011945	3.5593348837005125	0	4.0430108431125005	0.7825917168144917	3.091702365523314	4.536614333795916	4.069706475133619	5.0476538180561645	4.761868157067909	3.7998353151374418	2.20301171528585	4.5138636551372056
chr10	121782945	121784171	1	0	1	0	0	0	D	-	D	-	-	-	-	-	-	-	-	-	28.096383824903203	6.325159302461456	29.337317281388355	6.969820518647166	26.711991178106544	25.367256598692535	18.146976608882763	15.144661542667905	24.610409220907115	32.710987899039296	20.367519494525855	18.747255160075568	14.628046259063249	17.43135529556354	9.156235435136468	7.922238757349987	0.9577011952189506	0.21560114859152946	1	0.23757525106321947	1	0.9496580179872114	0.6793569407793244	0.5669611614382624	0.7523590940409938	1	0.6226506994343646	0.5731179754624948	0.8391800873215083	1	0.5252738688349049	0.4544820883414773	26.059400728713914	22.321655361646222	35.90809538434948	5.762713915542241	9.474102068291222	3.7386619235509064	29.893328210151555	29.671421899044535	28.447201734968974	9.770406201706715	4.868318250587919	6.270737103646864	23.46889554120321	35.96613545332641	20.700942539790013	22.375944964125765	27.96907242125152	25.756752410700315	15.295206220167065	21.94057191318642	17.20515169329481	16.091120418088956	14.07152457440498	15.271339635509774	22.74577952060995	29.081093480323837	22.004354661787566	29.056141616464476	33.67203845182537	35.40478362882805	15.405378576105893	19.36538347332354	26.331796434148128	19.411708754486533	18.0828015656646	13.050894573568545	15.4698029997937	15.363441203827502	15.651834336289834	24.733618924186512	11.908612626214282	9.495981775311776	5.0476538180561645	12.925070712041466	10.639538882384837	7.7105410035004756	5.4166363861646465
chr10	121790158	121790640	0	0	1	0	0	0	-	-	-	-	-	-	-	-	-	-	-	-	5.022140412866911	6.308166334539594	4.317931164361995	3.7671658073685306	11.420259561669955	15.831160693868071	10.00855446180611	13.099048982965062	17.242674927593995	14.96353871153631	17.767853349644277	16.660778056345034	4.573650936987198	5.966463819239152	5.31632026988208	6.10836772601289	0.796133162400743	1	0.6844986221621472	0.5971887245175946	0.721378538346427	1	0.6322059800506448	0.827421895100765	0.970442213152283	0.8421691927030617	1	0.9376922314973177	0.7487517356740003	0.9767689318752978	0.870334025118065	1	6.5148501821784786	6.157698030798958	2.3938730256232987	5.762713915542241	5.684461240974733	7.477323847101813	2.187316698303772	3.8701854650927654	6.896291329689448	1.9540812403413428	4.868318250587919	4.479097931176331	9.219923248329831	15.552923439276283	9.487931997403757	22.375944964125765	11.653780175521467	13.463756941956984	7.283431533412887	10.97028595659321	11.771945895412237	12.304974437362143	14.775100803125229	12.217071708407818	22.131028722755627	17.023079110433468	12.573916949592896	15.188437663151886	16.425384610646525	13.27679386081052	17.331050898119127	15.061964923696086	20.91054422711763	19.411708754486533	13.909847358203537	4.745779844934017	3.3149577856700785	5.6602151803575005	5.478142017701442	6.183404731046628	6.237844708969385	8.139412950267237	5.768747220635617	2.0408006387433892	7.5996706302748835	4.4060234305717	6.319409117192088
chr10	121795839	121796445	0	0	1	0	0	0	-	-	-	-	-	-	-	-	-	-	-	-	7.954569729471722	4.10159250292776	5.260051832333396	4.6629853936037975	13.3400105598455	15.377772072335112	9.050482636096435	11.041874362465181	22.166528600095976	27.57438553793446	9.030642291279031	16.136605937911405	15.104380331153404	19.995358364455758	9.092125078249762	11.00272156039956	1	0.5156271982545251	0.6612616409464457	0.5862020891371927	0.8674865576818125	1	0.5885431643494323	0.7180412292837732	0.8038811443178372	1	0.32750112523288877	0.5852027388139639	0.7553943298162299	1	0.45471178423149183	0.5502637842169545	7.445543065346833	9.236547046198437	7.181619076869896	3.841809277028161	3.789640827316489	4.673327404438633	4.374633396607544	7.095340019336737	4.310182081055905	1.9540812403413428	4.868318250587919	7.16655668988213	11.734447770601605	21.38526972900489	6.900314179930005	14.630425553466846	23.307560351042934	8.195330312495555	11.65349045346062	10.97028595659321	4.527671498235476	11.358437942180439	13.36794834568473	8.399236799530376	27.04903510559021	27.662503554454382	11.78804714024334	27.075041051705536	39.420923065551655	16.22719249654619	5.777016966039709	14.344728498758176	6.97018140903921	27.404765300451572	4.868446575371238	15.423784496035553	20.994732642577162	8.8946238548475	21.129976353991278	30.917023655233137	7.939075084142854	10.174266187834046	13.700774649009588	3.4013343979056487	17.47924244963223	11.01505857642925	4.5138636551372056
chr10	121808195	121809074	1	0	0	0	0	0	D	-	D	-	-	-	-	-	-	-	-	-	34.65743326965511	8.514541908493749	28.306576046677	2.938128071278929	6.96563984799783	9.370059762348593	7.770987475719664	5.4899427199581385	6.497159148451935	4.356947506368086	4.267183599893355	7.126243928578317	6.981363620972834	4.871215132682559	5.279458681001478	4.7465521756337745	1	0.24567722145623513	0.8167533881241371	0.08477627435415004	0.7433933213518695	1	0.8293423599010085	0.5859026366105152	0.9117228112830142	0.6113946631682724	0.5987984192879932	1	1	0.6977455117863877	0.7562217021817007	0.6798889777599574	38.15840820990252	33.0976269155444	32.71626468351842	5.762713915542241	11.368922481949467	8.41198932798954	29.164222644050298	26.446267344800564	29.309238151180153	1.9540812403413428	4.172844214789645	2.6874587587057985	5.0290490445435445	10.692634864502445	5.175235634947503	11.187972482062882	11.653780175521467	5.268426629461428	5.098402073389021	10.97028595659321	7.244274397176762	4.732682475908517	5.628609829761992	6.108535854203909	7.3770095742518755	4.255769777608367	7.85869809349556	4.622567984437531	3.2850769221293046	5.163197612537424	3.851344644026473	4.303418549627453	4.64678760602614	7.993056545965042	6.259431311191592	5.339002325550768	9.944873357010236	5.6602151803575005	2.347775150443475	7.729255913808284	4.536614333795916	4.069706475133619	3.60546701289726	8.163202554973557	5.319769441192419	4.4060234305717	4.5138636551372056
chr10	121819099	121819521	0	0	0	1	0	0	-	-	-	-	-	-	-	-	-	-	-	-	4.2081830896968455	2.8510244909348192	2.021162589544968	2.662189770328344	5.021524418088296	7.524730235913432	3.768870928871757	5.886441640505858	5.031225898431712	8.711749423541459	5.437939238833415	5.413446097300094	12.84025410583827	13.276865056753579	8.063283825499575	4.9556022191722215	1	0.6774953537347647	0.4802934060767235	0.6326221349176435	0.667336138393635	1	0.500864590584788	0.7822794247708069	0.5775218792262327	1	0.6242074897308985	0.6213959830698902	0.967114906339037	1	0.6073183534691423	0.3732509291906557	5.5841572990101245	3.8485612692493487	3.191830700831065	2.8813569577711204	4.737051034145611	0.9346654808877266	2.187316698303772	1.2900618216975885	2.586109248633543	3.9081624806826856	1.3909480715965483	2.6874587587057985	5.0290490445435445	4.860288574773839	5.175235634947503	6.024292874956937	7.769186783680978	8.780711049102381	2.913372613365155	6.582171573955927	1.8110685992941904	6.625755466271923	4.9250336010417435	6.108535854203909	3.6885047871259378	3.5464748146736387	7.85869809349556	8.584769113955414	5.7488846137262835	11.801594542942683	2.8885084830198546	6.455127824441179	6.97018140903921	4.567460883408596	6.259431311191592	13.644117054185298	14.364817071237006	10.511828192092501	7.825917168144917	20.096065375901542	11.908612626214282	9.495981775311776	7.21093402579452	7.482935675392428	3.0398682521099536	5.507529288214625	6.319409117192088
chr10	121853271	121853607	0	0	1	0	0	0	-	-	-	-	-	-	-	-	-	-	-	-	9.594214673392703	2.53097284667798	8.064374556401809	3.3179556339594223	8.916845054025803	5.871970761213842	4.973240751302958	5.793892824221665	19.54396202732282	16.174858581772437	20.641417674845496	16.75940472533192	7.529945883146608	12.10953766667592	9.476270481600736	6.222213990884702	1	0.26380198201078797	0.8405455611459742	0.34582878817179186	1	0.6585256024565267	0.5577354682256843	0.6497693734855045	0.9468323511102592	0.7836118059605859	1	0.8119308949285803	0.6218194360853403	1	0.7825460180596624	0.5138275433923074	13.96039324752531	9.236547046198437	5.585703726454364	2.8813569577711204	2.8422306204873666	1.8693309617754532	10.207477925417605	9.675463662731914	4.310182081055905	4.885203100853357	4.172844214789645	0.8958195862352663	10.896272929844347	2.9161731448643033	12.938089087368759	5.163679607105946	7.769186783680978	4.683045892854603	5.098402073389021	4.388114382637284	5.433205797882571	8.51882845663533	3.517881143601245	5.344968872428421	23.360530318464274	22.69743881391129	12.573916949592896	19.81100564758942	13.961576919049545	14.751993178678354	31.773593313218402	20.08261989826145	10.068039813056636	21.69543919619083	11.823370254473007	8.898337209251281	8.839887428453542	4.851613011735001	16.434426053104325	10.820958279331599	9.073228667591833	11.530835012878587	10.095307636112329	6.8026687958112975	6.839703567247396	5.507529288214625	6.319409117192088
chr10	121878629	121879092	1	0	0	0	0	0	-	-	-	-	-	-	-	-	-	-	-	-	8.885262612640075	4.088649519328683	11.108529297352035	3.8213131633254673	2.5191416115703693	2.0753721127559297	4.432131879247926	3.2707945884839553	2.4882347136813534	3.28637152789619	3.014561382263726	3.3269689935695634	2.192636303145466	3.0877673303533557	3.9325337628386596	2.4633214080220407	0.7998594930796171	0.3680639812781791	1	0.3439981172157832	0.5683814652189082	0.4682559475437118	1	0.7379732096417144	0.7478983779201629	0.9877974619685842	0.9060984301598045	1	0.5575632493903202	0.7851852054092683	1	0.6263954886540929	10.237621714851894	9.236547046198437	7.181619076869896	1.9209046385140804	4.737051034145611	5.607992885326359	10.936583491518862	10.320494573580708	12.068509826956534	3.9081624806826856	4.868318250587919	2.6874587587057985	0	5.832346289728607	1.7250785449825012	0	3.884593391840489	2.3415229464273013	10.196804146778042	2.194057191318642	0.9055342996470952	1.8930729903634067	5.628609829761992	2.290700945326466	3.6885047871259378	1.4185899258694556	2.357609428048668	1.9811005647589417	4.927615383193957	2.9503986357356706	3.851344644026473	2.8689456997516354	2.32339380301307	4.567460883408596	2.0864771037305307	3.5593348837005125	2.2099718571133855	0.8086021686225001	3.1303668672579668	3.864627956904142	2.268307166897958	4.069706475133619	4.326560415476712	3.4013343979056487	2.279901189082465	3.3045175729287752	1.8055454620548823
chr10	121882587	121882909	0	0	1	0	0	0	-	-	-	-	-	-	-	-	-	-	-	-	1.975806169206778	3.145289296822345	4.526400354744652	2.800158920803636	6.272973746628816	4.421516139598532	3.0945760846908614	5.991551602333925	18.029968110973265	17.255716081547043	19.994908275391502	22.67108985256842	6.954513917246141	7.10180299424787	6.010195990462652	5.297141013787659	0.4365071611784635	0.6948765134143288	1	0.618628203726712	1	0.704851688877977	0.4933188324523006	0.9551373629698146	0.7952845773283651	0.7611330639048273	0.8819562008452041	1	0.9792603262691141	1	0.8462915678357498	0.7458867865073273	2.7920786495050622	1.5394245076997395	1.5959153504155326	0	6.631871447803856	2.8039964426631796	5.832844528810059	5.160247286790354	2.586109248633543	2.931121860512014	2.7818961431930966	2.6874587587057985	5.8672238853008025	7.776461719638141	5.175235634947503	4.303066339254955	3.107674713472391	5.853807366068254	3.6417157667064437	2.9254095884248565	2.7166028989412854	2.8396094855451097	10.553643430803735	4.581401890652932	15.368769946358075	19.860258962172377	18.860875424389345	13.867703953312592	17.24665384117885	20.652790450149695	15.405378576105893	23.66880202295099	20.91054422711763	21.69543919619083	23.646740508946014	5.339002325550768	6.629915571340157	8.8946238548475	10.173692318588392	7.729255913808284	3.4024607503469375	8.139412950267237	6.489840623215068	3.4013343979056487	0.7599670630274884	8.8120468611434	6.319409117192088
chr10	121885138	121886309	0	0	1	1	0	0	-	-	-	-	-	-	-	-	-	-	-	-	11.337065198417651	9.184878535014887	16.300791872718783	7.107789669122458	13.720283288086991	20.47984163280505	19.928590873409497	20.919556533951322	35.82294101900493	40.14321342978006	45.95426135834025	40.92010598270758	24.235736089543934	25.95144306490251	24.481347196258206	20.781437247667014	0.6954916845108311	0.5634621070395248	1	0.4360395325958457	0.655859184482219	0.9789806777006655	0.952629700398594	1	0.7795346929780086	0.8735471367225982	1	0.8904529149891555	0.9338878007258506	1	0.9433520569562275	0.8007815671635015	7.445543065346833	15.394245076997395	11.171407452908728	10.564975511827441	12.316332688778589	4.673327404438633	11.665689057620119	19.99595823631262	17.24072832422362	8.793365581536042	6.259266322184467	6.270737103646864	16.76349681514515	17.49703886918582	6.900314179930005	13.769812285615856	29.522909777987717	18.146802834811584	19.665265140214796	29.254095884248564	10.866411595765141	25.55648536990599	20.403710632887222	16.798473599060753	47.33581143478287	32.62756829499748	27.50544332723446	49.52751411897354	44.348538448745614	26.55358772162104	64.51002278744342	41.599712646398714	31.753048641178623	45.67460883408596	36.1656031313292	37.966238759472134	20.994732642577162	13.746236866582501	28.173301805321703	33.23580042937562	16.4452269600102	31.87936738854668	25.238269090280824	16.326405109947114	23.55897895385214	19.82710543757265	18.958227351576262
chr10	121886603	121887450	0	1	0	0	0	0	-	-	-	U	-	U	-	-	-	-	-	-	4.16393802037665	11.698759284942167	5.5030870210338145	6.201936349281414	11.107866188542433	27.119809838072005	16.14516910512525	28.40455500219193	9.953656196903982	8.740490264168757	9.446496112482954	15.716166173466654	9.147301873974396	17.509637687549315	10.612031081294813	11.276677748587986	0.3559298827300586	1	0.4703992010603216	0.530136247633039	0.39105932790305137	0.9547697485836063	0.5684007055868102	1	0.6333386964123972	0.5561464652190548	0.6010687344621819	1	0.522415257083179	1	0.6060679992733816	0.6440269039151256	4.65346441584177	3.8485612692493487	3.989788376038831	12.485880150341522	13.263742895607711	9.346654808877267	5.103738962708802	7.095340019336737	4.310182081055905	4.885203100853357	8.34568842957929	5.374917517411597	15.087147133630634	8.74851943459291	9.487931997403757	22.375944964125765	30.299828456355815	28.68365609373444	18.936921986873507	16.821105133442924	12.677480195059333	37.86145980726813	26.73589669136946	20.616308507938196	15.368769946358075	11.348719406955645	3.143479237398224	7.264035404116119	12.319038457984893	6.63839693040526	13.479706254092655	7.8896006743169975	6.97018140903921	21.69543919619083	9.736893150742477	9.491559689868033	6.629915571340157	11.320430360715001	17.99960948673331	23.187767741424853	11.341535834489791	9.495981775311776	10.095307636112329	12.244803832460336	13.679407134494792	6.6090351458575505	13.541590965411617
chr10	121899592	121901045	1	1	1	1	2	0	D	-	D	-	-	-	-	-	D	-	-	D	23.772903892646553	4.737546678289815	25.415627957614763	1.4848035997206808	83.21278567170897	70.85678074595297	73.31776037197017	67.31064063318695	146.0053043393808	117.94477846222128	131.97751925368408	89.81244110788498	39.49810790298487	40.71259758502208	35.83336709995554	21.98846380089954	0.9353655920794971	0.18640289691801223	1	0.05842088978469719	1	0.8515131439716139	0.8810876811794686	0.8088978164814822	1	0.8078115996941146	0.9039227708255724	0.6151313578246527	0.9701691919927011	1	0.880154282102069	0.5400899256054584	15.821779013862018	31.55820240784466	23.938730256232986	4.802261596285201	4.737051034145611	4.673327404438633	24.789589247442752	21.28602005801021	30.171274567391336	0.9770406201706714	3.4773701789913707	0	86.33200859799751	102.06606007025061	61.24028834687879	69.70967469593027	78.46878651517788	64.39188102675078	70.64928587410502	84.10552566721462	65.19846957459085	72.88331012899116	62.618284356102166	66.43032741446751	150.61394547430913	169.52149614139995	117.8804714024334	120.1867675953758	114.15642304399334	119.49114474729467	165.60781969313834	112.60611871525168	117.71861935266222	94.77481333072836	84.85006888504158	29.06790155022085	53.039324570721256	36.38709758801251	41.47736099116806	40.96505634318391	39.69537542071427	35.9490738636803	38.217950336710956	33.33307709947536	19.759143638714697	20.928611295215575	25.277636468768353
