## Supplemental Table 3 for "The combined action of Esrrb and Nr5a2 is essential for naïve pluripotency" (part 21 of 159)

### Sheet: ChIP-seq ENOS 2iLIF (continued)
key: E=Esrrb; O=Oct4; S=Sox2; N=Nanog; pp=EKOiE+dox & Nr5a2 WT; mp=EKOiE-dox & Nr5a2 WT; pm=EKOiE+dox & Nr5a2 KO; mm=EKOiE-dox & Nr5a2 KO; U=binding UP; D=binding DOWN
chr10	121905104	121905537	1	0	0	0	0	0	-	-	-	-	-	-	-	-	-	-	-	-	16.897761902266073	3.4740356826977963	10.30254265130916	2.3635832415832554	2.061239499054603	3.2148068822920894	3.940043587647713	4.491850328609234	1.41260015298093	1.5923445308220237	1.2144701002519973	0.5709326104260745	2.1654832922531955	1.6759266388847038	2.744981088558634	1.8428304344652364	1	0.20559146843179932	0.6096986518627381	0.13987552051294364	0.4588842789187064	0.7156976851647364	0.8771538006404653	1	0.8871196689146769	1	0.7626930458479646	0.35854841673701054	0.7888882372556789	0.6105421439404957	1	0.671345402759365	14.891086130693665	24.630792123195832	11.171407452908728	1.9209046385140804	6.631871447803856	1.8693309617754532	12.394794623721376	9.030432751883119	9.482400578322991	3.9081624806826856	1.3909480715965483	1.7916391724705325	2.5145245222717723	1.9441154299095353	1.7250785449825012	5.163679607105946	1.5538373567361956	2.926903683034127	5.098402073389021	2.194057191318642	4.527671498235476	4.732682475908517	4.9250336010417435	3.8178349088774435	0.614750797854323	2.8371798517389113	0.785869809349556	3.301834274598236	0	1.4751993178678353	0	2.8689456997516354	0.7744646010043567	1.141865220852149	0	2.3728899224670084	3.3149577856700785	0.8086021686225001	2.347775150443475	1.545851182761657	1.134153583448979	3.391422062611349	1.4421868051589042	3.4013343979056487	1.5199341260549768	2.20301171528585	1.8055454620548823
chr10	121917433	121917875	0	1	1	1	0	1	-	-	-	-	-	-	-	-	-	-	-	-	9.237423485888172	3.8030794550597697	3.885915355383344	3.424445656272282	15.210597844216242	21.487123824009537	13.4871222197764	13.385130288705682	23.62561225182798	32.54320513350343	13.30434681892846	20.06554631540625	38.843212957122795	40.50186855379378	22.002234218578653	24.769685526578897	1	0.41170348646131233	0.42067091124703543	0.370714373061248	0.7078936189319133	1	0.6276839250447284	0.622937271564901	0.7259768100562802	1	0.4088210354311891	0.6165817482663578	0.9590474302570019	1	0.5432399789001271	0.6115689574588464	7.445543065346833	13.085108315447787	7.181619076869896	6.723166234799281	0.9474102068291222	3.7386619235509064	2.187316698303772	5.160247286790354	4.310182081055905	3.9081624806826856	2.7818961431930966	3.583278344941065	15.087147133630634	18.469096584140587	12.075549814877508	20.654718428423784	20.976804315938644	22.82984872766619	10.196804146778042	21.209219516080207	9.055342996470952	9.465364951817033	16.182253260565727	14.507772653734285	21.516277924901306	30.499683406193295	18.860875424389345	25.75430734186624	39.420923065551655	32.45438499309238	12.516870093086037	15.779201348633995	11.61696901506535	13.702382650225786	26.42870998058672	33.813681395154866	43.09445121371102	39.62150626250251	27.39071008850721	42.51090752594557	51.603988046928556	16.278825900534475	25.238269090280824	24.489607664920673	12.159473008439814	24.23312886814435	37.916454703152525
chr10	121919426	121919826	0	0	0	1	0	0	-	-	-	-	-	-	-	-	-	-	-	-	4.74015487316869	1.263312737934337	4.009754382518295	1.712222828136141	4.183349577331038	4.796542435522583	2.8507919523221235	3.11725593439769	3.2800942959194352	1.5309790322667745	0.7363124836267247	3.8979016039956376	6.254372138609935	10.684808807962384	5.759526793701494	5.866700519481876	1	0.2665129667144905	0.8459121040992195	0.36121664248315105	0.8721594009780218	1	0.5943431108228129	0.6498964569377494	0.8415025901518642	0.39277005625216593	0.18889971026255511	1	0.5853518065713201	1	0.539038825796252	0.549069302495144	5.5841572990101245	3.8485612692493487	4.7877460512465975	0.9604523192570402	1.8948204136582445	0.9346654808877266	7.2910556610125745	1.2900618216975885	3.448145664844724	1.9540812403413428	1.3909480715965483	1.7916391724705325	2.5145245222717723	4.860288574773839	5.175235634947503	6.024292874956937	5.438430748576685	2.926903683034127	3.6417157667064437	2.194057191318642	2.7166028989412854	2.8396094855451097	4.221457372321494	2.290700945326466	3.073753989271615	2.8371798517389113	3.92934904674778	0	1.6425384610646523	2.9503986357356706	0	1.4344728498758177	0.7744646010043567	5.709326104260745	2.0864771037305307	9.491559689868033	4.419943714226771	4.851613011735001	12.521467469031867	11.593883870712427	7.939075084142854	4.747990887655888	5.0476538180561645	7.482935675392428	6.079736504219907	8.8120468611434	2.7083181930823232
chr10	121928612	121929877	1	0	1	0	0	0	D	D	D	-	-	-	-	-	D	-	-	-	45.999128782329194	10.141082612291463	22.682853170326844	5.953071726309298	19.989236796206622	17.883095227287196	12.985003115626435	9.227660008426755	22.73321873162097	18.8866784155421	13.18432812286126	6.207565134197154	15.24014538561476	17.577540960742695	7.453704440327462	5.785471417602631	1	0.2204624931111133	0.49311484305851855	0.12941705384203278	1	0.8946362189616408	0.6495997445030324	0.4616314320803832	1	0.8307964938230022	0.579958706178391	0.27306142642980363	0.8670237446552834	1	0.42404705282578525	0.32913997643491655	54.910880106932886	40.7947494540431	42.29175678601161	13.446332469598563	11.368922481949467	5.607992885326359	24.789589247442752	25.156205523102976	18.1027647404348	7.816324961365371	5.563792286386193	4.479097931176331	19.27802133741692	24.301442873869192	16.388246177333762	19.794105160572794	20.976804315938644	12.878376205350158	12.381833606801909	13.895695545018068	12.677480195059333	13.251510932543846	9.850067202083487	4.581401890652932	24.59003191417292	25.5346186656502	18.07500561503979	20.471372502509062	22.174269224372807	14.014393519744436	11.554033932079419	17.930910623447723	10.068039813056636	6.851191325112893	5.563938943281415	21.356009302203073	15.4698029997937	8.8946238548475	21.91256807080577	17.777288601759054	13.042766209663261	6.782844125222698	10.816401038691781	4.761868157067909	10.639538882384837	2.20301171528585	4.5138636551372056
chr10	121934282	121935325	1	0	0	0	0	0	D	-	D	-	-	-	-	-	-	-	-	-	41.959026305275245	6.948368751882114	36.56192642510317	8.306621234286776	4.85165124696606	4.696748670842699	5.385683678094865	4.725376653435818	2.7621708625749233	5.81069373462059	6.771956175910249	5.7352591927579635	5.6338449935181245	5.004512630616826	4.372436174893306	7.7744370985970885	1	0.16559890359058546	0.8713721371676937	0.19796982832374346	0.9008422211462457	0.8720803061542095	1	0.8773958768977267	0.40788374744667444	0.8580524716463553	1	0.8469132173595411	0.7246627533374426	0.6437138235409866	0.5624119302067953	1	47.465337041586054	37.71590043864362	40.69584143559608	6.723166234799281	7.579281654632978	6.542658366214086	38.642595003366644	32.251545542439715	38.79163872950314	7.816324961365371	9.041162465377564	8.062376276117396	4.190874203786287	7.776461719638141	2.5876178174737516	6.884906142807928	3.107674713472391	4.0976651562477775	0.7283431533412887	3.6567619855310705	11.771945895412237	3.7861459807268134	3.517881143601245	6.8721028359793985	2.459003191417292	4.255769777608367	1.571739618699112	6.603668549196472	4.927615383193957	5.900797271471341	10.591197771072801	4.303418549627453	5.421252207030497	7.993056545965042	3.4774618395508843	5.932224806167521	7.73490149989685	3.2344086744900005	5.478142017701442	3.864627956904142	5.670767917244896	4.069706475133619	3.60546701289726	5.442135036649038	6.079736504219907	5.507529288214625	11.736045503356735
chr10	121958857	121959775	1	0	0	1	0	0	D	-	D	-	-	-	-	-	-	-	-	D	18.365572358977452	3.7943847134411577	15.878520348792346	3.451519334250751	16.081258593952157	13.122500575857405	13.415513827438591	6.7109984600834185	14.809196684981647	12.66921575233086	7.206399331223584	6.5812444066494615	18.91437262512666	16.253176188492475	11.572828129047796	2.3018732538169107	1	0.206603128902018	0.8645807513333835	0.1879342100962936	1	0.8160120365698564	0.834232827552683	0.41731798670331016	1	0.8554964878803324	0.4866164913949561	0.44440252544715375	1	0.8593029496997993	0.6118536606217622	0.12169968835017049	21.405936312872143	16.933669584697135	16.75711117936309	4.802261596285201	2.8422306204873666	3.7386619235509064	13.853005755923892	22.576081879707797	11.206473410745353	4.885203100853357	2.7818961431930966	2.6874587587057985	14.248972292873377	18.469096584140587	15.525706904842512	12.909199017764864	17.092210924098154	9.366091785709205	11.65349045346062	16.821105133442924	11.771945895412237	7.572291961453627	4.9250336010417435	7.635669817754887	14.754019148503751	16.31378414749874	13.359786758942452	15.848804518071534	14.782846149581871	7.375996589339177	9.628361610066182	5.020654974565362	6.97018140903921	3.4255956625564465	9.736893150742477	19.57634186035282	20.994732642577162	16.172043372450002	17.21701776991882	16.231437418997398	15.31107337656122	10.174266187834046	12.979681246430136	11.564536952879205	3.7998353151374418	2.20301171528585	0.9027727310274412
chr10	121961646	121962338	1	0	0	0	0	0	D	-	D	-	-	-	-	-	-	-	-	-	18.366087834792204	5.6937507555663895	20.385432133432573	5.752726175872306	9.488285847514266	6.353968762699781	9.106029405923941	6.226077011907343	6.865639462425908	6.770561267722436	5.166270657077453	4.370207545434829	4.23217199786166	2.69289293345552	3.9046552584868253	4.673320461701586	0.9009417958166018	0.2793048839140628	1	0.2821979018260645	1	0.66966455952256	0.9597128029516029	0.6561856495436893	1	0.9861515893422873	0.7524820791058551	0.6365332128714283	0.9056027791256368	0.5762268938165265	0.835520544864393	1	15.821779013862018	16.933669584697135	22.342814905817455	7.683618554056322	3.789640827316489	5.607992885326359	15.311216888126406	25.156205523102976	20.688873989068345	7.816324961365371	7.650214393781016	1.7916391724705325	11.734447770601605	10.692634864502445	6.037774907438754	6.024292874956937	7.769186783680978	5.268426629461428	5.098402073389021	13.164343147911854	9.055342996470952	2.8396094855451097	11.257219659523985	4.581401890652932	4.303255584980261	9.220834518151461	7.072828284146004	7.924402259035767	5.7488846137262835	6.63839693040526	3.851344644026473	9.324073524192816	2.32339380301307	4.567460883408596	4.1729542074610615	4.745779844934017	5.524929642783464	2.4258065058675005	3.1303668672579668	1.545851182761657	3.4024607503469375	4.747990887655888	2.8843736103178084	4.0816012774867785	3.7998353151374418	6.6090351458575505	3.6110909241097646
chr10	121965184	121966555	1	0	0	0	0	0	D	-	D	-	-	-	-	-	-	-	-	-	27.066754711012337	11.050258641296399	29.3764291911936	8.847086175237067	6.989407428942409	6.337709124244982	5.3466939101897974	6.132529110876317	5.862873174681193	3.9403016152316988	6.746359189465361	6.207565134197154	4.556012075853701	7.378304510707804	7.156922141744355	4.933630154437776	0.9213766089421905	0.37616071610939766	1	0.3011627491434264	1	0.9067591478501007	0.7649709885346925	0.8774032953755353	0.8690425472507071	0.5840634191823934	1	0.920135581261438	0.6174876720311236	1	0.9699954957616391	0.6686671913957765	32.574250910892395	23.091367615496093	25.53464560664852	13.446332469598563	5.684461240974733	14.019982213315899	23.331378115240238	30.31645280989333	34.48145664844724	11.724487442048057	7.650214393781016	7.16655668988213	13.41079745211612	5.832346289728607	1.7250785449825012	3.442453071403964	8.546105462049077	7.024568839281904	3.6417157667064437	8.776228765274569	3.622137198588381	3.7861459807268134	7.739338515922739	6.8721028359793985	4.918006382834584	6.38365466641255	6.286958474796448	1.9811005647589417	2.4638076915969784	7.375996589339177	7.702689288052946	7.8896006743169975	4.64678760602614	6.851191325112893	5.563938943281415	7.118669767401025	3.3149577856700785	3.2344086744900005	6.2607337345159335	8.502181505189114	7.371998292418365	8.817697362789508	7.21093402579452	5.442135036649038	6.079736504219907	3.3045175729287752	5.4166363861646465
chr10	121992383	121993064	0	1	1	1	0	4	-	-	-	-	-	-	-	-	D	-	-	D	15.6568380580416	4.110088986888691	14.800265658892418	7.909753727233591	14.20254983233675	7.234270176188765	9.649652142331762	4.245762858238775	25.02837357524014	11.861668238062842	19.35905170456376	8.143549391946364	30.306165810567492	17.593891564956532	16.92033101504648	7.298090023928756	1	0.26251079379196135	0.9452908437850749	0.5051948355032654	1	0.5093641818962383	0.6794309653018201	0.29894370436017814	1	0.4739288472902312	0.7734842076879946	0.32537269621077364	1	0.5805383523250472	0.5583131538581667	0.240812053545354	11.168314598020249	24.630792123195832	11.171407452908728	3.841809277028161	5.684461240974733	2.8039964426631796	8.020161227113832	17.415834592917445	18.964801156645983	7.816324961365371	6.954740357982741	8.958195862352662	11.734447770601605	21.38526972900489	9.487931997403757	5.163679607105946	10.099942818785273	6.439188102675079	6.555088380071599	12.43299075080564	9.960877296118047	7.572291961453627	2.110728686160747	3.0542679271019546	17.213022339921043	39.01122296141003	18.860875424389345	9.90550282379471	13.140307688517218	12.539194201876601	7.702689288052946	28.689456997516352	21.685008828121987	11.41865220852149	4.868446575371238	21.356009302203073	45.304423070824406	24.258065058675005	13.30405918584636	24.733618924186512	14.74399658483673	14.243972662967666	20.190615272224658	16.326405109947114	4.55980237816493	11.01505857642925	6.319409117192088
chr10	121993973	121994232	1	0	0	0	0	0	-	-	-	-	-	-	-	-	-	-	-	-	14.316054741470875	3.1668278932111935	13.861348162739624	1.4136162993910522	3.616444872914869	5.624636426463974	3.035512369255593	3.525316915742451	2.4431745889599936	3.1769576882930246	2.988964395818837	3.2283423245826794	2.506658924213156	2.380235963713419	1.1460653289287503	1.2223394609084317	1	0.22120814361218516	0.9682379966448401	0.09874342651792717	0.6429650912011765	1	0.5396815258980074	0.6267635182881861	0.7567891949859491	0.9840832752157728	0.9258511320373107	1	1	0.9495651525309048	0.4572083253362848	0.4876369294207531	13.96039324752531	14.624532823147526	14.363238153739792	2.8813569577711204	5.684461240974733	0.9346654808877266	11.665689057620119	16.125772771219857	13.792582659378896	1.9540812403413428	1.3909480715965483	0.8958195862352663	1.676349681514515	4.860288574773839	4.312696362456253	3.442453071403964	6.99226810531288	6.439188102675079	4.3700589200477324	2.9254095884248565	1.8110685992941904	1.8930729903634067	5.628609829761992	3.0542679271019546	3.073753989271615	4.255769777608367	0	2.641467419678589	2.4638076915969784	4.425597953603506	0.9628361610066183	6.455127824441179	1.5489292020087133	2.283730441704298	4.1729542074610615	1.1864449612335042	5.524929642783464	0.8086021686225001	2.347775150443475	3.091702365523314	1.7012303751734688	1.3565688250445396	0.7210934025794521	1.3605337591622595	0.7599670630274884	1.101505857642925	1.8055454620548823
chr10	121995371	121995749	1	0	0	0	0	0	-	-	-	-	-	-	-	-	-	-	-	-	11.545121529999296	4.421644147184599	8.297665460050014	3.33059012814815	4.766497236236536	4.760594651429789	3.152636718871155	4.083789347264473	1.6430420344039804	2.7667485647407752	3.5299125324448637	1.961917346246428	2.875290874230965	1.7898918859516453	4.866113128592762	3.751905244468967	1	0.3829880989728195	0.7187161640948547	0.28848463132188035	1	0.9987616514781812	0.661415828567724	0.856769477640334	0.46546253463849657	0.7838008843874918	1	0.5557977225253167	0.5908804004855667	0.3678278409588202	1	0.7710271309606783	10.237621714851894	9.236547046198437	15.161195828947559	3.841809277028161	5.684461240974733	3.7386619235509064	8.749266793215089	8.385401841034325	7.758327745900629	2.931121860512014	3.4773701789913707	3.583278344941065	1.676349681514515	4.860288574773839	7.762853452421256	6.884906142807928	3.884593391840489	3.512284419640952	3.6417157667064437	2.194057191318642	3.622137198588381	5.6792189710902194	3.517881143601245	3.0542679271019546	1.229501595708646	2.1278848888041835	1.571739618699112	1.9811005647589417	4.106346152661631	2.212798976801753	1.9256723220132366	7.8896006743169975	0.7744646010043567	1.141865220852149	2.7819694716407075	2.3728899224670084	2.2099718571133855	4.0430108431125005	0.7825917168144917	2.3187767741424854	2.268307166897958	4.747990887655888	5.768747220635617	4.0816012774867785	3.0398682521099536	5.507529288214625	2.7083181930823232
chr10	121996028	121996851	1	0	0	0	0	0	D	-	D	-	-	-	-	-	-	-	-	-	24.573176724982538	6.965559977461657	24.42775731252251	7.857411060877668	6.803372303557147	5.795454112612955	5.881784294714979	4.972463208553108	6.663005729237208	5.295361949854601	6.577063688151915	6.5812444066494615	7.789965789595335	5.39616498570344	6.294691092752224	6.3616900803553875	1	0.2834619249850614	0.9940821891248522	0.319755607865277	1	0.8518502081067647	0.8645395301444381	0.7308821253179476	1	0.7947407168837634	0.9871016108078401	0.9877290631420325	1	0.6927071480738498	0.8080511856880971	0.8166518637158043	20.475243429703788	27.709641138595313	25.53464560664852	8.644070873313362	7.579281654632978	4.673327404438633	19.685850284733952	27.73632916649815	25.86109248633543	10.747446821877386	8.34568842957929	4.479097931176331	6.70539872605806	6.8044040046833745	6.900314179930005	2.581839803552973	5.438430748576685	9.366091785709205	2.913372613365155	6.582171573955927	8.149808696823856	1.8930729903634067	8.442914744642987	4.581401890652932	6.762258776397553	8.511539555216734	4.715218856097336	7.924402259035767	5.7488846137262835	2.212798976801753	4.814180805033091	7.172364249379088	7.744646010043566	3.4255956625564465	9.736893150742477	5.339002325550768	9.944873357010236	8.086021686225001	4.69555030088695	6.956330322427457	4.536614333795916	4.747990887655888	9.374214233532877	4.761868157067909	8.359637693302373	4.4060234305717	6.319409117192088
chr10	121998409	121998971	0	0	0	1	0	0	-	-	-	-	-	-	-	-	-	-	-	D	5.915688210039484	4.434686259612517	5.129116183969594	5.454119647127218	9.610027005957932	6.999606509452695	9.415403443100637	7.74264799940811	12.023784073031187	13.977483288090648	10.358138300599794	7.473990112533405	21.860546807196137	20.864713007129946	12.054217886453717	8.209188324238411	1	0.7496484098141674	0.8670362605089629	0.9219755087617802	1	0.7283649156358403	0.9797478651478675	0.8056843122925563	0.860225251227874	1	0.7410588935867536	0.5347164406128485	1	0.9544460708668835	0.5514142895312053	0.3755252966287229	3.7227715326734163	9.236547046198437	4.7877460512465975	6.723166234799281	2.8422306204873666	3.7386619235509064	6.561950094911317	4.515216375941559	4.310182081055905	7.816324961365371	7.650214393781016	0.8958195862352663	6.70539872605806	12.63675029441198	9.487931997403757	6.024292874956937	10.87686149715337	4.0976651562477775	8.011774686754176	13.895695545018068	6.338740097529667	6.625755466271923	11.257219659523985	5.344968872428421	15.368769946358075	12.058014369890373	8.644567902845116	11.226236533634003	26.280615377034437	4.425597953603506	10.591197771072801	15.061964923696086	5.421252207030497	7.993056545965042	6.954923679101769	17.796674418502562	36.46453564237086	11.320430360715001	23.477751504434753	25.506544515567338	13.60984300138775	9.495981775311776	14.42186805158904	12.244803832460336	7.5996706302748835	14.319576149358026	2.7083181930823232
chr10	122000894	122001674	1	0	0	0	0	0	D	-	D	-	-	-	-	-	-	-	-	-	30.786850122682544	4.43014063114553	27.99375639926382	4.351744370669981	4.527632008647804	2.641064703724762	3.3383602170595994	3.6378626497117246	8.74583049332003	3.617202258239456	6.840780899087673	3.2283423245826794	12.039624995007703	5.568367380530095	6.7326110377480095	8.156918625487304	1	0.14389717082104403	0.9092764049492389	0.14135075050967252	1	0.5833214136396935	0.7373302889199722	0.8034801951137781	1	0.4135916264329883	0.7821762500785474	0.36912930419226075	1	0.46250339049920985	0.559204380579937	0.6775060376772213	26.059400728713914	41.56446170789297	24.736687931440752	3.841809277028161	7.579281654632978	1.8693309617754532	24.789589247442752	31.60651463159092	27.58516531875779	3.9081624806826856	5.563792286386193	3.583278344941065	4.190874203786287	6.8044040046833745	2.5876178174737516	3.442453071403964	1.5538373567361956	2.926903683034127	3.6417157667064437	3.6567619855310705	2.7166028989412854	0	6.332186058482241	4.581401890652932	6.14750797854323	17.732374073368195	2.357609428048668	3.9622011295178834	2.4638076915969784	4.425597953603506	5.777016966039709	9.324073524192816	5.421252207030497	2.283730441704298	4.1729542074610615	7.118669767401025	17.679774856907084	11.320430360715001	4.69555030088695	4.637553548284971	7.371998292418365	6.782844125222698	8.653120830953425	4.761868157067909	10.639538882384837	6.6090351458575505	7.222181848219529
chr10	122003445	122004378	1	0	0	0	0	0	D	-	D	-	-	-	-	-	-	-	-	-	34.87685893494262	5.970824335874373	23.840771373588147	6.433761027880839	6.317085520798206	4.836079190056378	7.22435549554692	4.948340002212193	4.763279522426668	5.9437062530338	4.123485085024798	4.941140155860904	5.705941530018951	3.9610570081975043	5.587867353525167	5.106733456454388	1	0.1711973072750623	0.6835699114435567	0.1844707701425184	0.8744150983007476	0.6694132359678768	1	0.6849524508120263	0.8013988780140984	1	0.6937565400241776	0.8313230744434646	1	0.6941986677147651	0.9793068022389301	0.894985241189008	32.574250910892395	36.94618818479375	35.11013770914172	2.8813569577711204	5.684461240974733	9.346654808877267	21.144061416936466	21.931050968859005	28.447201734968974	4.885203100853357	9.041162465377564	5.374917517411597	8.381748407572575	1.9441154299095353	8.625392724912507	5.163679607105946	4.6615120702085875	4.683045892854603	5.82674522673031	9.507581162380783	6.338740097529667	6.625755466271923	2.110728686160747	6.108535854203909	4.303255584980261	2.1278848888041835	7.85869809349556	4.622567984437531	6.570153844258609	6.63839693040526	3.851344644026473	0	8.519110611047923	5.709326104260745	4.1729542074610615	6.5254472867842725	3.3149577856700785	7.277419517602501	2.347775150443475	3.864627956904142	5.670767917244896	4.069706475133619	7.9320274283739725	4.761868157067909	3.7998353151374418	8.8120468611434	2.7083181930823232
chr10	122006663	122007090	1	0	1	0	0	0	D	-	D	-	-	-	-	-	-	-	-	-	28.667454887624064	5.048804452099201	21.416825830221164	3.303516450169681	7.22066702984959	8.432929845896714	5.401745300605166	6.3964853797696835	27.722385046939294	18.445139239828784	21.76798699323125	14.698860710098607	13.774348911249401	18.677910274028985	7.1127915069812655	7.162271694322499	1	0.1761162430320525	0.7470780337555167	0.11523577740400777	0.8562465432299327	1	0.6405538050614213	0.7585128178057924	1	0.6653518161802326	0.7852133557907767	0.5302163102204456	0.7374673456056899	1	0.38081302472425765	0.3834621533802633	23.267322079208853	30.018777900144922	32.71626468351842	1.9209046385140804	10.421512275120344	2.8039964426631796	25.518694813544013	25.801236433951768	12.930546243167715	1.9540812403413428	3.4773701789913707	4.479097931176331	8.381748407572575	10.692634864502445	2.5876178174737516	6.024292874956937	9.323024140417175	9.951472522316031	5.82674522673031	5.850819176849713	4.527671498235476	7.572291961453627	7.03576228720249	4.581401890652932	31.352290690570474	36.883338072605845	14.931526377641564	17.169538227910827	27.101884607566763	11.063994884008766	36.587774118251495	18.64814704838563	10.068039813056636	18.269843533634383	11.12787788656283	13.050894573568545	20.994732642577162	7.277419517602501	26.60811837169272	23.187767741424853	6.237844708969385	12.209119425400855	5.0476538180561645	4.0816012774867785	8.359637693302373	7.7105410035004756	5.4166363861646465
chr10	122033027	122033792	0	0	1	1	0	0	-	-	-	-	-	-	-	-	D	-	-	D	14.88944096131995	7.255576541368718	13.228056738689162	5.819508026017971	20.008903138415718	15.329314083486327	12.449912731101254	9.12567725050769	39.64264595072099	21.925037801265606	21.12752666229097	13.655622158233342	26.093325419388954	26.147385343967446	17.509032513336663	10.411189989970897	1	0.4872967736140921	0.8884186298903524	0.39084798691475325	1	0.7661246584804091	0.6222186516160537	0.45608083498525304	1	0.5530669630004061	0.532949457726767	0.34446797964011744	0.9979324921453011	1	0.6696284268199777	0.39817327250936385	15.821779013862018	18.473094092396874	10.37344977770096	5.762713915542241	8.5266918614621	7.477323847101813	13.853005755923892	12.900618216975884	12.930546243167715	7.816324961365371	6.954740357982741	2.6874587587057985	31.850643948775783	20.41321201405012	7.762853452421256	18.9334918927218	14.761454888993859	12.292995468743332	13.110176760143197	16.08975273633671	8.149808696823856	11.358437942180439	9.146490973363237	6.8721028359793985	53.4833194133261	48.94135244249622	16.503265996340676	21.792106212348358	26.280615377034437	17.702391814414025	29.847920991205164	16.496437773571902	17.038221222095846	18.269843533634383	9.0414007828323	24.915344185903585	33.14957785670078	20.215054215562503	38.34699412391009	27.052395698328997	13.042766209663261	24.41823885080171	15.864054856747945	12.244803832460336	15.199341260549767	8.8120468611434	7.222181848219529
chr10	122038651	122039251	0	1	1	1	0	3	-	-	-	-	-	-	-	-	-	-	U	-	9.790540707393498	5.083484289744808	13.996829722590912	4.432965404605387	20.564262977867457	27.680881348625537	29.571221446956432	33.83463691876334	16.995687101535083	14.07317260909771	12.22149196185464	12.53969002587841	10.791052607780511	11.029926590974428	21.145682142350523	8.138276139282128	0.6994827329785649	0.36318826409240756	1	0.3167121049883583	0.6077873105965957	0.8181226065787875	0.8739925750631423	1	1	0.8280437575146106	0.7190937258871265	0.7378160089065068	0.5103194370905735	0.5216160214989574	1	0.38486704209852884	12.099007481188602	7.697122538498697	9.575492102493195	8.644070873313362	4.737051034145611	1.8693309617754532	5.832844528810059	20.640989147161417	15.516655491801258	6.8392843411947	5.563792286386193	0.8958195862352663	19.27802133741692	24.301442873869192	18.113324722316264	21.515331696274774	28.74599109961962	32.78132124998222	31.31875559367542	36.5676198553107	20.82728889188319	34.07531382654132	33.068082749851705	34.360514179896995	16.598271542066723	16.31378414749874	18.07500561503979	7.924402259035767	18.067923071711174	16.22719249654619	8.665525449059563	17.930910623447723	10.068039813056636	12.560517429373638	12.518862622383184	8.305114728634528	14.364817071237006	9.703226023470002	8.60850888495941	13.139735053474084	11.341535834489791	20.348532375668093	28.12264270059863	14.965871350784855	9.879571819357349	5.507529288214625	9.027727310274411
chr10	122045041	122047346	1	1	1	1	2	0	D	-	D	-	-	-	-	-	D	-	-	D	166.58252269961048	14.220938261172693	156.632748543627	9.25658817647898	32.24775219886014	26.032031770882572	29.606198889841608	21.95564459117672	75.50992975226872	49.508041957229196	67.3780950050103	36.425338679788645	58.83632842141061	54.316425573365656	60.494489742167744	25.22239737020719	1	0.08536872914823462	0.9402712001551005	0.05556758312017462	1	0.807251048394087	0.9180856608941598	0.6808426353497217	1	0.6556494241175176	0.8923077431811	0.4823913728868783	0.9725898783868688	0.8978739353760403	1	0.4169371041512545	123.78215346139109	213.9800065702638	161.98540806717654	12.485880150341522	19.895614343411566	10.281320289764992	180.81818039311185	150.29220222776905	138.78786301000014	9.770406201706715	9.041162465377564	8.958195862352662	23.46889554120321	37.91025088323594	35.364110172141274	32.70330417833766	15.538373567361957	29.854417566948094	31.31875559367542	28.52274348714235	28.977097588707046	23.66341237954258	15.478677031845478	26.724844362142104	100.81913084810897	73.05738118227696	52.65327722642025	59.43301694276825	41.88473075714864	47.20637817177073	94.35794377864859	56.661677570094795	51.11466366628754	42.24901317152951	30.60166418804778	55.762913177974696	55.249296427834636	65.49677565842251	79.04176339826367	42.51090752594557	41.39660579588774	78.68099185258329	37.49685693413151	65.30562043978846	31.158649584127023	16.522587864643874	27.985954661850673
chr10	122051631	122052155	1	0	0	0	0	0	D	-	D	-	-	-	-	-	-	-	-	-	22.030568843436356	6.005008529375776	29.952883613402115	4.5665291048967145	12.52166406174994	12.154043955728037	13.100121302732049	11.711893443209647	10.364913436169909	7.591830498254763	10.27723030573199	9.534534127766717	7.349692263825066	8.268417390966796	11.257150410641621	8.61596144483898	0.7355074432158846	0.20048181693895062	1	0.15245707771700043	0.9558433675830565	0.9277810239202361	1	0.8940293889314684	1	0.7324547903856041	0.9915403895094835	0.9198855529747639	0.6528910066687256	0.7345035901048712	1	0.7653767721442303	16.75247189703037	25.400504377045703	23.938730256232986	4.802261596285201	9.474102068291222	3.7386619235509064	25.518694813544013	41.92700920517163	22.412946821490706	6.8392843411947	4.172844214789645	2.6874587587057985	6.70539872605806	13.608808009366749	17.250785449825013	12.909199017764864	12.430698853889565	11.122233995529681	13.110176760143197	11.701638353699426	14.488548794353523	12.304974437362143	9.850067202083487	12.980638690183309	9.836012765669167	14.185899258694555	7.072828284146004	7.924402259035767	8.212692305323262	6.63839693040526	11.554033932079419	10.758546374068633	8.519110611047923	11.41865220852149	7.650416047011945	5.339002325550768	11.049859285566928	5.6602151803575005	5.478142017701442	10.820958279331599	8.506151875867344	17.635394725579015	8.653120830953425	7.482935675392428	12.919440071467303	6.6090351458575505	6.319409117192088
chr10	122054375	122055001	1	1	0	0	0	0	D	-	D	-	-	-	-	-	-	-	-	-	30.715236071694186	4.750390533060051	35.531740698387054	2.2029458633134587	17.777355617902067	15.898435181638357	13.530632014544205	16.266731779114615	9.654901131056615	11.207738150727334	10.440963463111132	11.844197657968234	10.180646226778629	13.292975265809687	9.051959377604392	11.728733229545966	0.8644450136125329	0.13369428121701035	1	0.06199937914703572	1	0.8943082156509482	0.7611161246568445	0.9150253912192524	0.8151587308711654	0.9462640251690904	0.8815256013637133	1	0.7658666343090135	1	0.6809581148387873	0.8823256641207298	32.574250910892395	29.24906564629505	30.322391657895118	5.762713915542241	5.684461240974733	2.8039964426631796	34.2679616067591	36.121731007532475	36.2055294808696	2.931121860512014	2.7818961431930966	0.8958195862352663	24.307070381960465	12.63675029441198	16.388246177333762	16.35165208916883	15.538373567361957	15.805279888384284	12.381833606801909	14.627047942124282	13.583014494706427	19.87726639881577	18.996558175446722	9.926370763081353	9.221261967814845	6.38365466641255	13.359786758942452	9.90550282379471	15.604115380114198	8.113596248273096	13.479706254092655	9.324073524192816	8.519110611047923	12.560517429373638	11.12787788656283	10.678004651101537	7.73490149989685	12.129032529337502	11.738875752217377	16.231437418997398	11.908612626214282	9.495981775311776	11.537494441271233	6.122401916230168	14.43937419752228	9.913552718786326	10.833272772329293
chr10	122097570	122098480	1	0	0	0	0	0	D	-	D	-	-	-	-	-	-	-	-	-	62.84554563195066	6.632565349605741	56.328222561428575	4.980436556322591	10.15658751714929	14.209727922845975	7.709917597774444	6.241947640936585	14.957073947101344	9.59867533101846	9.068794408656665	7.5726167815202885	17.01781677474981	26.348826510252824	9.025402517958463	5.3450710844561335	1	0.1055375569248578	0.8962961812967588	0.07924883945618158	0.7147629829576	1	0.5425802407784789	0.43927284708252357	1	0.6417482032225071	0.6063214262849975	0.5062899874870144	0.6458662122249679	1	0.34253527436777914	0.20285803173724895	73.52473777029996	62.346692561839454	52.66520656371257	6.723166234799281	6.631871447803856	6.542658366214086	69.99413434572071	61.922967441484246	37.06756589708078	3.9081624806826856	8.34568842957929	2.6874587587057985	13.41079745211612	13.608808009366749	3.4501570899650025	16.35165208916883	13.98453621062576	12.292995468743332	7.283431533412887	9.507581162380783	6.338740097529667	7.572291961453627	3.517881143601245	7.635669817754887	15.983520744212397	16.31378414749874	12.573916949592896	13.207337098392944	8.212692305323262	7.375996589339177	5.777016966039709	12.910255648882359	8.519110611047923	10.27678698766934	4.868446575371238	14.830562015418801	26.519662285360628	9.703226023470002	32.86885210620865	28.598246881090652	17.579380543459177	8.817697362789508	10.095307636112329	8.163202554973557	9.11960475632986	3.3045175729287752	3.6110909241097646
chr10	122230827	122231123	0	0	0	0	0	0	-	-	-	-	-	-	-	-	-	-	-	-	16.040074985590557	2.526724604697515	11.634919554630603	1.1817916207916277	2.8066547024007855	5.230793631618422	2.3652298500945976	2.413679705677441	6.899437383548784	6.848645055164534	2.1838271890146883	2.0605440152333117	5.579842278899161	5.121699919494988	1.3734817778087471	2.000949010141097	1	0.1575257351955881	0.7253656585198459	0.07367743740931876	0.5365638371652599	1	0.4521741855380345	0.4614366147208606	1	0.9926381927162118	0.3165225028669538	0.29865391925239176	1	0.9178933137345668	0.24615064533324396	0.3586031486423773	7.445543065346833	22.321655361646222	18.353026529778624	2.8813569577711204	1.8948204136582445	2.8039964426631796	11.665689057620119	15.480741860371062	7.758327745900629	1.9540812403413428	0.6954740357982742	0.8958195862352663	0	5.832346289728607	2.5876178174737516	3.442453071403964	9.323024140417175	2.926903683034127	2.1850294600238662	2.194057191318642	2.7166028989412854	2.8396094855451097	2.110728686160747	2.290700945326466	6.762258776397553	9.220834518151461	4.715218856097336	4.622567984437531	11.497769227452567	4.425597953603506	5.777016966039709	0	0.7744646010043567	3.4255956625564465	0.6954923679101769	4.745779844934017	5.524929642783464	6.468817348980001	4.69555030088695	3.864627956904142	6.804921500693875	0.6782844125222698	0.7210934025794521	2.721067518324519	3.7998353151374418	2.20301171528585	0
chr10	122318517	122319221	1	1	1	1	5	0	D	-	D	-	-	-	-	-	-	-	-	-	31.787718339400772	4.7330010498228265	20.304560649998713	4.677424577393539	16.956455432760368	14.257314264978266	11.604445228144403	8.880718814552573	16.828274663498966	12.852865823325757	20.78605990819878	8.766348179366876	13.666191828428687	8.669735871487072	11.602689100458491	8.394928072153892	1	0.14889401621368614	0.6387548937361534	0.1471456531561086	1	0.8408192573922447	0.6843673947164851	0.5237367473272017	0.809594253928869	0.6183406513831955	1	0.42174169698746555	1	0.6343929589406255	0.849006749365419	0.6142843725265581	25.12870784554556	43.10388621559271	27.130560957064052	1.9209046385140804	9.474102068291222	2.8039964426631796	18.956744718632695	29.02639098819574	12.930546243167715	4.885203100853357	5.563792286386193	3.583278344941065	13.41079745211612	26.24555830377873	11.213010542386257	13.769812285615856	15.538373567361957	13.463756941956984	11.65349045346062	16.821105133442924	6.338740097529667	6.625755466271923	7.03576228720249	12.980638690183309	14.754019148503751	18.441669036302923	17.289135805690233	13.867703953312592	10.67649999692024	14.014393519744436	18.293887059125748	30.123929847392173	13.94036281807842	5.709326104260745	11.823370254473007	10.084782170484784	18.784760785463778	12.129032529337502	7.043325451330426	11.593883870712427	7.371998292418365	7.461128537744967	14.42186805158904	12.925070712041466	6.839703567247396	6.6090351458575505	11.736045503356735
chr10	122343127	122343600	1	0	0	0	0	0	-	-	-	-	-	-	-	-	-	-	-	-	16.406281313547723	4.430239759974371	10.286257253023344	3.303516450169681	3.4906834759620224	3.768700451963614	2.912864911522318	2.6072121951338656	2.5114764630568898	1.7553924956294154	1.013543409316993	3.451528751053665	5.750278441296352	2.050755791556475	2.9704150703797705	1.868460259064108	1	0.2700331461655504	0.6269706740021164	0.20135680883648843	0.9262300149493877	1	0.7729096405113921	0.6918066926161309	0.727641762303211	0.508584057164101	0.29365057701100816	1	1	0.3566359111984409	0.5165689106543709	0.3249338754877545	13.96039324752531	17.703381838547006	17.55506885457086	4.802261596285201	5.684461240974733	2.8039964426631796	13.853005755923892	8.385401841034325	8.62036416211181	1.9540812403413428	3.4773701789913707	4.479097931176331	3.35269936302903	1.9441154299095353	5.175235634947503	4.303066339254955	4.6615120702085875	2.3415229464273013	0.7283431533412887	4.388114382637284	3.622137198588381	1.8930729903634067	2.110728686160747	3.8178349088774435	0.614750797854323	1.4185899258694556	5.501088665446892	1.9811005647589417	3.2850769221293046	0	0	0.7172364249379088	2.32339380301307	3.4255956625564465	3.4774618395508843	3.5593348837005125	8.839887428453542	4.851613011735001	1.5651834336289834	2.3187767741424854	2.268307166897958	4.747990887655888	1.4421868051589042	2.721067518324519	3.7998353151374418	0	1.8055454620548823
chr10	122410074	122411790	1	1	1	1	3	0	D	-	D	-	U	U	U	U	U	-	-	U	20.16208309377523	5.053350080566188	27.95598722912745	6.09104087678459	19.77430115001507	33.4287491191062	44.892848113264634	53.71349982076062	39.59898657937451	72.64775889419657	80.4932562430999	148.52457433429848	29.54372039621586	47.501408876659845	48.19843069194662	65.46739719871292	0.7212080520901182	0.1807609239176173	1	0.21787965586270946	0.3681439715527934	0.6223528392425803	0.8357833368346863	1	0.2666157217205368	0.4891295546195696	0.5419524452696025	1	0.45127378909752486	0.7255735054271215	0.7362203593591803	1	15.821779013862018	22.321655361646222	22.342814905817455	4.802261596285201	5.684461240974733	4.673327404438633	21.873166983037724	30.961483720742123	31.033310983602515	6.8392843411947	6.954740357982741	4.479097931176331	15.087147133630634	17.49703886918582	26.73871744722877	26.679011303380722	32.63058449146011	40.97665156247778	41.51555974045346	46.07520101769149	47.08778358164895	31.235704340996207	43.621726180655436	86.28306894063023	30.122789094861826	37.59263303554057	51.08153760772114	46.88604669929495	86.23326920589425	84.82396077740054	66.43569510945666	77.46153389329416	97.58253972654894	117.61211774777134	179.43703092082563	25.508566666520338	24.30969042824724	38.81290409388001	37.5644024070956	44.829684300088054	60.110139922795895	47.47990887655888	33.170296518654794	63.9450866806262	44.838056718621814	59.48131631271795	92.082818564799
chr10	122447899	122448169	1	0	0	0	0	0	-	-	-	-	-	-	-	-	-	-	-	-	7.255032809171725	2.5264272182109924	12.052645167069556	0	2.980548112032203	1.991837986530846	1.9462607339300038	2.0771715381849614	1.119128828170943	3.480749544864649	1.4409937776318906	2.9792228096144746	0.9345497661595014	2.500645294402802	2.73071142520624	1.7952285451319185	0.6019452749670297	0.20961599575782253	1	0	1	0.6682790921877679	0.652987524701623	0.6969092462556159	0.3215194927834031	1	0.41398950400147927	0.8559141561937125	0.34223673638049046	0.9157486475210167	1	0.6574215526989755	3.7227715326734163	8.466834792348568	9.575492102493195	0	7.579281654632978	0	13.123900189822635	10.965525484429502	12.068509826956534	0	0	0	4.190874203786287	3.8882308598190707	0.8625392724912506	3.442453071403964	0.7769186783680978	1.756142209820476	2.913372613365155	2.9254095884248565	0	0.9465364951817034	0.703576228720249	4.581401890652932	1.229501595708646	2.1278848888041835	0	3.301834274598236	4.927615383193957	2.212798976801753	2.8885084830198546	1.4344728498758177	0	4.567460883408596	1.3909847358203538	1.1864449612335042	0	1.6172043372450002	2.347775150443475	2.3187767741424854	2.835383958622448	4.069706475133619	0.7210934025794521	3.4013343979056487	2.279901189082465	2.20301171528585	0.9027727310274412
chr10	122451068	122451558	0	1	1	1	0	1	-	-	-	-	-	-	-	-	-	-	-	-	3.2144148563030317	1.2548162539734067	2.4231583116933426	4.418526220815645	9.043122301541764	9.50476920114697	7.6528600448491275	7.984609181122733	7.716821914591806	9.505128796874317	6.330992092840842	6.358057980178476	15.122170845869691	18.255360957722903	11.13689065111087	9.907874859815175	0.7274857487910668	0.28398977198822006	0.5484087205996111	1	0.9514299726973383	1	0.8051600078753761	0.8400634473227614	0.8118587427378595	1	0.6660606319109255	0.6689081353920496	0.8283687669003488	1	0.6100613774168856	0.5427378227557678	1.8613857663367082	5.387985776949089	2.3938730256232987	0.9604523192570402	0	2.8039964426631796	1.4582111322025149	3.225154554243971	2.586109248633543	3.9081624806826856	4.868318250587919	4.479097931176331	5.8672238853008025	12.63675029441198	8.625392724912507	5.163679607105946	13.98453621062576	9.366091785709205	6.555088380071599	10.97028595659321	5.433205797882571	8.51882845663533	7.03576228720249	8.399236799530376	6.14750797854323	9.930129481086189	7.072828284146004	8.584769113955414	7.391423074790936	12.539194201876601	8.665525449059563	6.455127824441179	3.872323005021783	2.283730441704298	10.432385518652653	13.644117054185298	18.784760785463778	12.937634697960002	19.564792920362294	19.323139784520713	15.878150168285709	6.104559712700428	13.700774649009588	13.605337591622595	9.879571819357349	9.913552718786326	9.930500041301853
chr10	122456012	122456437	0	1	0	1	0	0	-	-	-	-	-	-	-	-	-	-	-	-	8.654622125586464	1.2590644959538717	5.243766434047575	2.4303650917289197	10.1769317103741	5.528431632225093	11.773104022567573	2.994277174046715	8.861475691567692	4.852971790713457	8.213421812784503	4.048394449976959	9.713219690116091	6.611823002949418	10.444336575236207	5.583080531122722	1	0.14547885253494572	0.6058920144583714	0.2808170081214529	0.8644221346270441	0.4695814817933978	1	0.2543320069462615	1	0.5476482653257623	0.9268684019073868	0.45685330422214965	0.9299987242029701	0.6330534213753913	1	0.5345557844583781	5.5841572990101245	10.006259300048308	10.37344977770096	0.9604523192570402	0.9474102068291222	1.8693309617754532	5.832844528810059	6.450309108487942	3.448145664844724	3.9081624806826856	0.6954740357982742	2.6874587587057985	7.543573566815317	12.63675029441198	10.350471269895007	4.303066339254955	2.3307560351042937	9.951472522316031	7.283431533412887	15.358400339230496	12.677480195059333	0	2.110728686160747	6.8721028359793985	7.3770095742518755	11.348719406955645	7.85869809349556	5.943301694276825	4.927615383193957	3.6879982946695886	6.739853127046327	8.606837099254905	9.29357521205228	1.141865220852149	6.954923679101769	9.491559689868033	9.944873357010236	9.703226023470002	7.825917168144917	4.637553548284971	7.371998292418365	4.747990887655888	12.979681246430136	13.605337591622595	5.319769441192419	3.3045175729287752	8.124954579246971
chr10	122487253	122487733	0	0	0	1	0	0	-	-	-	-	-	-	-	-	-	-	-	-	2.7295187750943484	4.097344260947295	2.6121389319715753	5.627391519585741	3.9688487814763	4.4098775815590345	3.0935730034358864	4.277321836720898	5.492827003456378	3.7523603658473776	2.951770862262972	4.02246136147974	15.706182483893247	11.554876443995308	10.145571809594239	7.925568335879255	0.48504156243517976	0.7281071961470561	0.4641829030164703	1	0.8999906931822773	1	0.7015099503832957	0.9699411735617218	1	0.6831382753336658	0.5373864606341253	0.7323116782939995	1	0.7356896849915554	0.6459603929852823	0.5046145582484449	1.8613857663367082	1.5394245076997395	4.7877460512465975	3.841809277028161	2.8422306204873666	5.607992885326359	0.7291055661012574	1.9350927325463827	5.172218497267086	6.8392843411947	5.563792286386193	4.479097931176331	2.5145245222717723	6.8044040046833745	2.5876178174737516	6.024292874956937	3.107674713472391	4.0976651562477775	4.3700589200477324	2.194057191318642	2.7166028989412854	4.732682475908517	3.517881143601245	4.581401890652932	5.532757180688907	7.802244592282006	3.143479237398224	2.641467419678589	4.927615383193957	3.6879982946695886	2.8885084830198546	2.8689456997516354	3.0978584040174266	4.567460883408596	3.4774618395508843	13.050894573568545	15.4698029997937	18.597849878317504	10.956284035402884	12.366809462093256	11.341535834489791	8.817697362789508	9.374214233532877	12.244803832460336	6.839703567247396	8.8120468611434	8.124954579246971
chr10	122524985	122526081	1	1	1	1	5	0	D	-	D	-	-	-	-	-	D	-	-	D	69.33616648928347	5.377947353290016	56.22600207574057	3.981950541595264	23.18480155465668	12.58024556422538	20.04320135867227	9.766265471932204	32.8983451826616	22.00785638943619	33.40719051869679	11.968757415452338	23.622247524608373	16.609858681856664	16.076758043472058	6.266486301688751	1	0.07756337890588783	0.8109188165808215	0.05742963222823561	1	0.5426074290335529	0.8644974299832462	0.42123567238256754	0.9847683888368163	0.6587760313792084	1	0.358268900485776	1	0.7031447225567092	0.6805769868732502	0.26527900425904294	62.35642317227972	75.43180087728724	70.22027541828344	7.683618554056322	2.8422306204873666	5.607992885326359	53.953811891493054	61.27793653063545	53.44625780509322	4.885203100853357	3.4773701789913707	3.583278344941065	20.116196178174178	33.0499623084621	16.388246177333762	12.048585749913874	13.98453621062576	11.707614732136507	12.381833606801909	31.448153075567205	16.29961739364771	8.51882845663533	7.03576228720249	13.744205671958797	23.360530318464274	44.685582664887846	30.648922564632684	23.112839922187653	22.995538454905134	19.915190791215778	25.033740186172075	38.01353052170917	37.17430084820912	11.41865220852149	12.518862622383184	20.16956434096957	23.20470449969055	27.492473733165003	16.434426053104325	23.187767741424853	10.207382251040812	14.243972662967666	11.537494441271233	22.44880702617728	9.879571819357349	4.4060234305717	4.5138636551372056
chr10	122527010	122527598	0	0	0	1	0	0	-	-	-	-	-	-	-	-	-	U	-	U	14.82688108690924	4.737348420632133	14.24705848660218	4.81539372786883	6.884506075777488	13.065832536152321	8.196482781256947	11.578351706808458	9.499468238797553	14.739125248173668	12.60062410874506	19.816426800438048	11.92394981514342	26.551591133430946	18.221803653740302	22.182529118097236	1	0.3195107853677178	0.9608938254169321	0.32477455640487846	0.5269091010257863	1	0.627321891550179	0.8861549139537723	0.47937341754203455	0.7437831954572081	0.6358676180948283	1	0.4490860737957827	1	0.686279159774999	0.8354500868374456	9.30692883168354	20.012518600096616	15.161195828947559	2.8813569577711204	8.5266918614621	2.8039964426631796	12.394794623721376	17.415834592917445	12.930546243167715	3.9081624806826856	6.954740357982741	3.583278344941065	5.8672238853008025	8.74851943459291	6.037774907438754	12.909199017764864	11.653780175521467	14.634518415170634	8.011774686754176	10.238933559486997	6.338740097529667	13.251510932543846	7.739338515922739	13.744205671958797	6.14750797854323	11.348719406955645	11.002177330893783	13.207337098392944	14.782846149581871	16.22719249654619	11.554033932079419	10.758546374068633	15.489292020087133	15.986113091930084	23.646740508946014	12.457672092951793	5.524929642783464	17.789247709695	27.39071008850721	21.641916558663198	30.62214675312244	18.991963550623552	17.30624166190685	18.367205748690502	22.039044827797163	16.522587864643874	27.985954661850673
chr10	122558982	122559643	1	0	1	0	0	0	D	-	D	-	-	-	-	-	-	-	-	-	24.822647492941417	5.35196225726302	20.67333311349821	6.9200786128741925	5.714190519457311	3.935929167671592	10.00855446180611	5.744465047216636	13.374778156654893	5.047349807681915	7.835248249715851	1.6141711622913397	10.988641781069973	6.143073847436767	6.9620099536868665	4.005227598811463	1	0.21560803531472247	0.8328415862722496	0.2787808437775217	0.5709306515005113	0.39325650699025394	1	0.5739555166670901	1	0.37737820759071833	0.5858226699496517	0.12068769615353778	1	0.5590385026491064	0.633564192226218	0.3644879575300407	25.12870784554556	25.400504377045703	23.938730256232986	2.8813569577711204	6.631871447803856	6.542658366214086	11.665689057620119	32.251545542439715	18.1027647404348	6.8392843411947	7.650214393781016	6.270737103646864	4.190874203786287	7.776461719638141	5.175235634947503	3.442453071403964	5.438430748576685	2.926903683034127	7.283431533412887	10.97028595659321	11.771945895412237	4.732682475908517	5.628609829761992	6.8721028359793985	10.450763563523491	16.31378414749874	13.359786758942452	7.264035404116119	4.927615383193957	2.9503986357356706	5.777016966039709	10.758546374068633	6.97018140903921	1.141865220852149	2.0864771037305307	8.305114728634528	16.57478892835039	8.086021686225001	10.956284035402884	4.637553548284971	2.835383958622448	4.069706475133619	8.653120830953425	8.163202554973557	3.7998353151374418	5.507529288214625	2.7083181930823232
chr10	122678086	122678606	1	0	0	0	0	0	-	-	-	-	-	-	-	-	-	-	-	-	16.62802213596345	5.381997337612799	17.525712101273093	3.0987654495487256	4.916026214133961	8.914927847382652	7.167297942621602	7.2000461969153315	3.843795196163873	4.845240417362433	3.3982972892666856	4.941140155860904	4.276812216304639	3.0877673303533557	4.144358903660356	3.8251369584011563	0.948778688128488	0.3070915068393622	1	0.1768125273108661	0.5514375773189533	1	0.8039658946567763	0.807639312417902	0.7779166497846816	0.9805915769491542	0.6877556964733769	1	1	0.7219787014687608	0.9690298975158819	0.8943897381836067	13.029700364356957	17.703381838547006	19.15098420498639	5.762713915542241	7.579281654632978	2.8039964426631796	17.498533586430177	21.28602005801021	13.792582659378896	2.931121860512014	2.7818961431930966	3.583278344941065	8.381748407572575	2.9161731448643033	3.4501570899650025	6.884906142807928	9.323024140417175	10.536853258922855	5.098402073389021	10.97028595659321	5.433205797882571	7.572291961453627	5.628609829761992	8.399236799530376	4.918006382834584	4.255769777608367	2.357609428048668	1.9811005647589417	7.391423074790936	5.163197612537424	5.777016966039709	2.8689456997516354	1.5489292020087133	5.709326104260745	4.1729542074610615	2.9661124030837605	6.629915571340157	3.2344086744900005	3.1303668672579668	3.864627956904142	2.268307166897958	5.426275300178158	3.60546701289726	3.4013343979056487	4.55980237816493	3.3045175729287752	3.6110909241097646
chr10	122753032	122753597	1	0	1	1	0	0	D	-	D	-	-	-	D	-	D	-	-	-	31.808863777434254	4.741894049099121	30.298274057386937	2.296801391437591	6.370350473338488	2.5573701142418686	7.1082342271863315	3.9218158362901705	18.935907034208167	3.6729819726383948	15.978886755501167	4.941140155860904	13.082635151153497	3.5376568331996827	10.411171492060745	2.8304900272363493	1	0.14907461273304268	0.9525104156307854	0.07220633240810635	0.8961931008089583	0.3597757238303834	1	0.5517285602788236	1	0.19396915954451324	0.8438405789928588	0.26094024157039936	1	0.27040858300537163	0.795800797910564	0.21635473240165876	29.78217226138733	37.71590043864362	27.928518632271818	5.762713915542241	3.789640827316489	4.673327404438633	26.976905945746527	38.05682374007886	25.86109248633543	3.9081624806826856	2.0864221073948226	0.8958195862352663	3.35269936302903	9.720577149547678	6.037774907438754	0.860613267850991	3.884593391840489	2.926903683034127	5.82674522673031	10.97028595659321	4.527671498235476	3.7861459807268134	4.9250336010417435	3.0542679271019546	13.524517552795105	21.278848888041832	22.004354661787566	3.9622011295178834	4.106346152661631	2.9503986357356706	15.405378576105893	19.36538347332354	13.165898217074064	5.709326104260745	4.1729542074610615	12.457672092951793	15.4698029997937	11.320430360715001	3.9129585840724586	3.864627956904142	2.835383958622448	10.852550600356317	11.537494441271233	8.843469434554686	2.279901189082465	4.4060234305717	1.8055454620548823
chr10	122756697	122757336	0	0	1	1	0	0	-	-	-	-	-	-	-	-	-	-	-	U	5.988178700717576	4.425991517993905	9.573437085207905	2.831638048966069	5.7263322352111565	9.460771829455682	6.319824277154799	11.978976916012016	7.679317420009814	11.937606436310228	12.442453295300227	11.371891716529042	20.316348927948702	29.366319384293323	24.202799495145214	38.646841243683696	0.6254993527841763	0.46232000885372576	1	0.29578071321336463	0.4780318282070402	0.7897812889855136	0.5275762964955079	1	0.6171867587327373	0.9594254567802404	1	0.9139589634485059	0.5256923534797073	0.7598633792378271	0.6262555674999916	1	4.65346441584177	6.927410284648828	6.38366140166213	4.802261596285201	4.737051034145611	3.7386619235509064	10.207477925417605	9.030432751883119	9.482400578322991	2.931121860512014	5.563792286386193	0	6.70539872605806	8.74851943459291	1.7250785449825012	7.745519410658919	10.099942818785273	10.536853258922855	5.098402073389021	10.238933559486997	3.622137198588381	10.411901446998737	14.07152457440498	11.45350472663233	7.3770095742518755	7.802244592282006	7.85869809349556	5.943301694276825	18.067923071711174	11.801594542942683	10.591197771072801	14.344728498758176	12.391433616069707	13.702382650225786	9.0414007828323	21.949231782819826	18.784760785463778	20.215054215562503	22.69515978762026	34.78165161213728	30.62214675312244	29.1662297384576	22.353895479963015	21.088273267015023	25.838880142934606	44.060234305717	46.0414092823995
chr10	122757626	122758319	0	1	1	1	0	1	-	-	-	-	-	-	-	D	D	-	-	D	11.782346524562573	3.4783830535071023	8.910125574327168	4.8651356336418035	22.41860730774887	26.243097395024023	20.570267093157657	14.068709599740851	44.76612150447628	34.95467330566306	22.623831448345772	17.133083997784226	42.680054954822744	40.466520431580605	26.894666864411988	19.113701462859144	1	0.29521989072853544	0.7562267461538577	0.41291737800271705	0.8542668180624016	1	0.783835337099271	0.5360918106567875	1	0.7808287189268306	0.5053784131395782	0.3827243330890536	1	0.948136558737209	0.6301460223722827	0.4478368522039436	15.821779013862018	11.545683807748047	7.979576752077662	2.8813569577711204	5.684461240974733	1.8693309617754532	11.665689057620119	9.030432751883119	6.034254913478267	6.8392843411947	4.172844214789645	3.583278344941065	24.307070381960465	21.38526972900489	21.563481812281264	23.23655823197676	25.638316386147228	29.854417566948094	17.48023568019093	23.403276707398852	20.82728889188319	9.465364951817033	18.996558175446722	13.744205671958797	44.26205744551125	46.813467553692035	43.222839514225576	28.395774761544832	41.06346152661631	35.40478362882805	28.885084830198547	25.820511297764718	13.165898217074064	18.269843533634383	15.996324461934067	37.966238759472134	46.4094089993811	43.664517105615005	44.60772785842603	45.60260989146888	31.18922354484693	31.20108297602441	20.91170867480411	28.57120894240745	14.43937419752228	17.6240937222868	25.277636468768353
chr10	122760971	122761705	0	1	1	1	0	3	-	-	-	-	-	-	-	-	-	-	-	-	14.031238568829687	5.053350080566188	8.241615689881705	5.399972291170281	16.664325252631354	23.01768406466674	17.357068198184116	20.454632003460326	15.966689833134277	15.874063297823355	13.593661016309108	11.050078621071172	19.99389828834071	18.189966732982015	18.517264307617502	13.909772880097371	1	0.36014996507807767	0.5873762069864883	0.3848535725966692	0.723979232915613	1	0.7540753513437982	0.8886485689000823	1	0.9941987640344399	0.8513762813942418	0.6920707257768551	1	0.9097758961587474	0.9261457691027519	0.6957008923171701	13.96039324752531	16.163957330847264	11.969365128116493	4.802261596285201	5.684461240974733	4.673327404438633	7.2910556610125745	9.675463662731914	7.758327745900629	5.862243721024028	7.650214393781016	2.6874587587057985	20.954371018931436	20.41321201405012	8.625392724912507	24.09717149982775	25.638316386147228	19.317564308025236	24.03532406026253	15.358400339230496	12.677480195059333	20.823802893997474	26.032320462649214	14.507772653734285	24.59003191417292	17.023079110433468	6.286958474796448	18.490271937750123	18.067923071711174	11.063994884008766	16.36821473711251	14.344728498758176	10.068039813056636	10.27678698766934	11.823370254473007	29.06790155022085	18.784760785463778	12.129032529337502	20.347384637176784	17.777288601759054	16.4452269600102	18.313679138101286	20.91170867480411	16.326405109947114	17.47924244963223	14.319576149358026	9.930500041301853
chr10	122763098	122763399	1	0	0	0	0	0	-	-	-	-	-	-	-	-	-	-	-	-	8.600446439998889	1.2675609799148022	9.760422503740015	1.9043393345683701	2.304124965152516	5.326126779140813	2.737679927726462	2.4746695434795125	8.696346452960984	8.574002104399767	6.191897338084826	9.435907458779834	6.21770497795889	5.633761605270987	5.515858214410242	4.1516910266758416	0.8811551381821181	0.12986742934838078	1	0.1951082889945248	0.432607983380412	1	0.5140095309875617	0.46462835867356417	0.9216226940493455	0.9086568665340089	0.6562058143462871	1	1	0.9060837761267347	0.8871212503589957	0.6677208136109947	10.237621714851894	10.775971553898177	4.7877460512465975	0.9604523192570402	2.8422306204873666	0	9.478372359316348	10.320494573580708	9.482400578322991	2.931121860512014	2.7818961431930966	0	3.35269936302903	0.9720577149547677	2.5876178174737516	4.303066339254955	6.99226810531288	4.683045892854603	1.4566863066825775	5.850819176849713	0.9055342996470952	3.7861459807268134	2.110728686160747	1.5271339635509773	8.606511169960521	12.7673093328251	4.715218856097336	5.943301694276825	13.140307688517218	6.63839693040526	7.702689288052946	9.324073524192816	1.5489292020087133	9.134921766817191	9.736893150742477	4.745779844934017	6.629915571340157	7.277419517602501	3.9129585840724586	6.183404731046628	6.804921500693875	8.139412950267237	4.326560415476712	4.0816012774867785	6.839703567247396	1.101505857642925	4.5138636551372056
chr10	122777132	122777592	0	0	0	1	0	0	-	-	-	-	-	-	-	-	-	-	-	-	5.750438230339549	3.1541822960986385	4.0260397808041155	3.290881955980954	4.483004383915301	3.7408022554693163	4.186836963781376	3.056266096595618	4.815046762215119	5.669949842856358	2.9136187448853397	5.984378707726169	11.411276445706747	11.056415918822932	9.282679938249155	6.88331951538113	1	0.5485116385490488	0.7001274719485836	0.5722836806798698	1	0.8344409095139518	0.9339355051276433	0.6817450608706256	0.8046026158068211	0.9474583945591769	0.48687071577266566	1	1	0.968902643926629	0.813465520918264	0.603203291772923	4.65346441584177	4.6182735230992185	7.979576752077662	3.841809277028161	0.9474102068291222	4.673327404438633	5.832844528810059	1.9350927325463827	4.310182081055905	3.9081624806826856	4.172844214789645	1.7916391724705325	5.0290490445435445	5.832346289728607	2.5876178174737516	3.442453071403964	5.438430748576685	2.3415229464273013	2.913372613365155	5.119466779743498	4.527671498235476	1.8930729903634067	4.221457372321494	3.0542679271019546	4.918006382834584	6.38365466641255	3.143479237398224	4.622567984437531	5.7488846137262835	6.63839693040526	2.8885084830198546	4.303418549627453	1.5489292020087133	5.709326104260745	6.259431311191592	10.678004651101537	15.4698029997937	8.086021686225001	10.956284035402884	13.139735053474084	9.073228667591833	5.426275300178158	11.537494441271233	10.884270073298076	5.319769441192419	9.913552718786326	5.4166363861646465
chr10	122792272	122792669	0	0	1	1	0	0	-	-	-	-	-	-	-	-	-	-	U	-	6.041838910490403	1.8948204136582443	8.711400668996724	1.4136162993910522	8.722607451169575	9.528206780483774	14.573364611337064	14.330667699140552	12.842591978103925	15.91911506624873	21.950781343962166	18.550001822101798	9.992267896082362	14.669133102197168	21.93022507946373	18.58142692957528	0.693555392532098	0.21751041946696126	1	0.16227198737649795	0.5985307911931328	0.6538096750198298	1	0.9833465422248675	0.5850630907786086	0.7252186068824142	1	0.8450725070524292	0.4556390944404619	0.6689002529177817	1	0.8472975932643578	5.5841572990101245	6.157698030798958	6.38366140166213	0	5.684461240974733	0	10.207477925417605	9.030432751883119	6.896291329689448	1.9540812403413428	1.3909480715965483	0.8958195862352663	12.572622611358861	5.832346289728607	7.762853452421256	7.745519410658919	8.546105462049077	12.292995468743332	13.838519913484486	19.015162324761565	10.866411595765141	11.358437942180439	14.07152457440498	17.56204058083624	7.9917603721061985	15.604489184564011	14.931526377641564	15.188437663151886	15.604115380114198	16.964792155480108	23.108067864158837	27.254984147640535	15.489292020087133	14.844247871077936	22.25575577312566	13.050894573568545	8.839887428453542	8.086021686225001	16.434426053104325	16.231437418997398	11.341535834489791	20.348532375668093	21.632802077383563	23.80934078533954	10.639538882384837	19.82710543757265	25.277636468768353
chr10	122802973	122804105	1	0	1	0	0	0	D	-	D	-	-	-	-	-	D	-	-	-	53.46185695920758	10.136636112653317	55.18607206397225	6.13515449913575	35.564977115527554	26.430174719627804	26.101681420280926	21.222507553468013	61.46221633541916	44.089505387925044	63.67695493827142	31.510131612424964	32.41933913375135	22.292663907654703	21.553741115935615	10.965436587989206	0.9687563357876614	0.18368105816450983	1	0.11117215394536174	1	0.7431517426195242	0.7339153160563968	0.5967249039562107	0.9652191502404718	0.6923934322969041	1	0.49484356849304356	1	0.6876347422038008	0.6648420878356616	0.33823751134313634	48.39602992475441	57.728419038740235	54.261121914128104	11.525427831084482	14.211153102436834	4.673327404438633	47.391861796581736	63.858060174030626	54.3082942213044	4.885203100853357	9.041162465377564	4.479097931176331	26.82159490423224	50.54700117764792	29.32633526470252	24.95778476767874	23.307560351042934	31.025179040161742	21.850294600238662	32.91085786977963	23.543891790824475	28.3960948554511	16.182253260565727	19.089174544387216	60.86032898757798	78.73174088575479	44.79457913292469	41.603111859937776	50.0974230624719	40.56798124136547	70.28703975348313	68.85469679403924	51.889128267291895	33.11409140471232	29.906171820137605	33.22045891453811	39.779493428040944	24.258065058675005	28.173301805321703	23.960693332805683	14.74399658483673	25.09652326332398	25.959362492860272	13.605337591622595	15.959308323577256	8.8120468611434	8.124954579246971
chr10	122806915	122807267	0	0	1	0	0	0	-	-	-	-	-	-	-	-	-	-	-	-	4.0914475296985575	2.522278105059368	4.572705839860749	2.1758721853349905	8.160319836052	8.60015856160469	10.735894533892424	11.481494322292065	14.404635250455392	15.284492479333839	18.86373519689321	20.58461274883789	2.875139220648176	4.648543130611378	6.535716382631662	7.606001605998264	0.894754150602251	0.55159421869485	1	0.47583908992520096	0.7107367392246331	0.7490452305417183	0.9350607362186287	1	0.6997768394388963	0.7425202827872838	0.9163998092681227	1	0.37800928392925615	0.6111677818928453	0.8592841181465765	1	3.7227715326734163	6.157698030798958	2.3938730256232987	0.9604523192570402	4.737051034145611	1.8693309617754532	5.103738962708802	2.580123643395177	6.034254913478267	1.9540812403413428	2.7818961431930966	1.7916391724705325	4.190874203786287	11.664692579457213	8.625392724912507	5.163679607105946	10.099942818785273	10.536853258922855	10.196804146778042	10.238933559486997	11.771945895412237	7.572291961453627	16.182253260565727	10.689937744856842	12.29501595708646	12.058014369890373	18.860875424389345	12.546970243473297	15.604115380114198	17.702391814414025	11.554033932079419	17.930910623447723	27.106261035152485	21.69543919619083	19.473786301484953	1.7796674418502563	4.419943714226771	2.4258065058675005	2.347775150443475	3.091702365523314	8.506151875867344	4.069706475133619	10.095307636112329	5.442135036649038	6.079736504219907	7.7105410035004756	9.027727310274411
chr10	122845823	122846567	1	0	1	1	0	0	D	-	D	-	-	-	-	-	-	-	-	D	17.40946468739417	5.360656998881632	22.475823673695064	3.946647819612033	14.825789026902456	9.02293166291884	17.152769213132586	5.784458882586795	27.482941540692327	21.118784892764474	24.69845219824173	15.819898527455528	27.944913188018297	17.784240619090774	25.78573155277642	7.249149903706919	0.7745862816929647	0.238507699504493	1	0.1755952474494207	0.8643379295018709	0.5260335255960104	1	0.33723177935362586	1	0.7684324787976268	0.8986829943829785	0.5756261026146696	1	0.6364035021127198	0.9227343588182033	0.25940856766787435	17.683164780198727	15.394245076997395	19.15098420498639	4.802261596285201	4.737051034145611	6.542658366214086	24.789589247442752	14.190680038673474	28.447201734968974	4.885203100853357	6.954740357982741	0	10.058098089087089	14.580865724321516	19.838403267298766	10.327359214211892	8.546105462049077	8.195330312495555	12.381833606801909	14.627047942124282	24.44942609047157	4.732682475908517	4.221457372321494	8.399236799530376	19.672025531338335	22.69743881391129	40.07936027682736	17.829905082830475	19.710461532775827	25.81598806268712	22.14523170315222	18.64814704838563	33.30197784318734	7.993056545965042	23.646740508946014	26.10178914713709	13.259831142680314	44.473119274237504	13.30405918584636	16.231437418997398	23.817225252428564	19.670247963145822	21.632802077383563	36.05414461779988	3.7998353151374418	4.4060234305717	13.541590965411617
chr10	122858858	122859322	1	0	0	0	0	0	-	-	-	-	-	-	-	-	-	-	-	-	9.902130477320604	3.1711752640204995	14.058077866323945	0.9272987143976988	1.2230646582973455	2.7084996547528553	0.9721272857100267	1.3545974765264646	1.847958967022088	1.5331246214614869	2.2154583786362476	3.674715177524652	2.3360711082331758	4.385642774755066	2.27852181685806	2.602797497492724	0.7043729997428103	0.22557673205218431	1	0.06596198450565124	0.4515653735274142	1	0.35891726402997504	0.5001283548806909	0.502884952369806	0.4172091025825367	0.6028925431245576	1	0.5326633353907041	1	0.5195411331661214	0.5934814190693148	10.237621714851894	13.085108315447787	6.38366140166213	3.841809277028161	4.737051034145611	0.9346654808877266	13.123900189822635	18.705896414615033	10.344436994534172	0	2.7818961431930966	0	0	1.9441154299095353	1.7250785449825012	3.442453071403964	0	4.683045892854603	2.1850294600238662	0.7313523971062141	0	1.8930729903634067	1.407152457440498	0.7635669817754887	1.8442523935629689	2.1278848888041835	1.571739618699112	0.6603668549196472	2.4638076915969784	1.4751993178678353	2.8885084830198546	1.4344728498758177	2.32339380301307	4.567460883408596	2.7819694716407075	1.7796674418502563	4.419943714226771	0.8086021686225001	5.478142017701442	5.410479139665799	2.268307166897958	2.713137650089079	0.7210934025794521	3.4013343979056487	3.7998353151374418	2.20301171528585	1.8055454620548823
chr10	122862546	122863053	1	0	0	0	0	0	-	-	-	-	-	-	-	-	-	-	-	-	20.514243967023326	1.579116140210711	16.03493017249894	1.8501919786114336	6.734380247090649	3.7327526678708214	2.3071692159143042	1.6291167214700408	9.117442521795684	1.9476249234031615	5.443501582767721	3.3269689935695634	1.8690995323190027	3.090989372164577	2.066696676036364	2.4157195186887233	1	0.07697657016993374	0.7816486046609912	0.09019060032558936	1	0.5542830269323484	0.34259562591688153	0.2419104151675788	1	0.21361526752126714	0.5970425993643249	0.36490155935902907	0.6046929663203916	1	0.6686197935999648	0.7815360157634669	13.029700364356957	26.170216630895574	22.342814905817455	0.9604523192570402	2.8422306204873666	0.9346654808877266	16.040322454227663	19.99595823631262	12.068509826956534	0.9770406201706714	2.7818961431930966	1.7916391724705325	10.058098089087089	5.832346289728607	4.312696362456253	5.163679607105946	3.107674713472391	2.926903683034127	2.1850294600238662	2.9254095884248565	1.8110685992941904	1.8930729903634067	0.703576228720249	2.290700945326466	7.9917603721061985	9.930129481086189	9.430437712194673	2.641467419678589	2.4638076915969784	0.7375996589339177	3.851344644026473	8.606837099254905	3.872323005021783	4.567460883408596	2.0864771037305307	2.3728899224670084	0	3.2344086744900005	3.9129585840724586	3.091702365523314	2.268307166897958	1.3565688250445396	1.4421868051589042	3.4013343979056487	3.0398682521099536	3.3045175729287752	0.9027727310274412
chr10	122874823	122875327	1	0	0	0	0	0	-	-	-	-	-	-	-	-	-	-	-	-	9.303329469056596	3.4569435859470947	10.977593648988233	2.242654035480655	2.3122464423971807	1.5574263271771982	3.2802995828793056	3.1972436051380093	2.3208222756452397	0.9877573903013156	2.001017972946733	2.8546630521303724	1.0604973636965027	1.1606429112974848	1.3585512921033995	2.000949010141097	0.8474834983451999	0.3149090498777671	1	0.20429377395357975	0.7048888017623044	0.47478173496890075	1	0.9746803681667413	0.812993419280521	0.34601540436240763	0.7009646800358512	1	0.5299971954916141	0.5800462207758317	0.6789534791831607	1	7.445543065346833	7.697122538498697	12.76732280332426	0.9604523192570402	4.737051034145611	4.673327404438633	13.123900189822635	7.740370930185531	12.068509826956534	1.9540812403413428	2.0864221073948226	2.6874587587057985	2.5145245222717723	0.9720577149547677	3.4501570899650025	0	2.3307560351042937	2.3415229464273013	3.6417157667064437	4.388114382637284	1.8110685992941904	2.8396094855451097	1.407152457440498	5.344968872428421	1.8442523935629689	3.5464748146736387	1.571739618699112	1.3207337098392944	1.6425384610646523	0	3.851344644026473	2.1517092748137263	0	5.709326104260745	0	2.3728899224670084	0	0.8086021686225001	2.347775150443475	0	1.134153583448979	2.0348532375668094	0	2.0408006387433892	3.7998353151374418	2.20301171528585	0
chr10	122877797	122878380	1	0	0	0	0	0	-	-	-	-	-	-	-	-	-	-	-	-	18.93005891418865	4.1014933740989195	24.64142487646989	2.242654035480655	8.779973642445338	3.1114241471712027	3.465019999812775	2.3726867855604494	3.6388782635457653	2.1656016191816647	5.638865929768419	1.6141711622913397	6.397655290114856	6.543206736397304	7.340868778214216	5.297469195122815	0.7682209534995263	0.16644708634586458	1	0.09101154039278656	1	0.35437739039779514	0.3946503874523844	0.27023848614876084	0.6453209402152268	0.3840491414681681	1	0.2862581204085538	0.8715120081020149	0.8913395585841059	1	0.7216406334416877	17.683164780198727	21.551943107796355	17.55506885457086	2.8813569577711204	5.684461240974733	3.7386619235509064	29.164222644050298	28.381360077346947	16.37869190801244	1.9540812403413428	2.0864221073948226	2.6874587587057985	3.35269936302903	12.63675029441198	10.350471269895007	6.024292874956937	1.5538373567361956	1.756142209820476	4.3700589200477324	5.119466779743498	0.9055342996470952	1.8930729903634067	1.407152457440498	3.8178349088774435	4.303255584980261	4.255769777608367	2.357609428048668	2.641467419678589	1.6425384610646523	2.212798976801753	2.8885084830198546	8.606837099254905	5.421252207030497	1.141865220852149	2.0864771037305307	7.118669767401025	8.839887428453542	3.2344086744900005	7.825917168144917	3.864627956904142	7.939075084142854	10.852550600356317	5.0476538180561645	6.122401916230168	9.879571819357349	3.3045175729287752	2.7083181930823232
chr10	122882563	122883002	1	0	0	0	0	0	-	-	-	-	-	-	-	-	-	-	-	-	14.88712580419173	3.4826312954875673	16.0694961708167	2.3138413358102827	6.47174743855734	5.02761713181765	7.956710973908109	4.0753544903764345	6.755266694888206	3.0975792950840413	6.191897338084826	4.49476730291893	4.474704696759678	2.2397813887979723	5.772474812347981	3.993572450999981	0.9264214413410027	0.21672311679642225	1	0.14398966285031242	0.8133696774684531	0.6318712780072528	1	0.5121908416355027	1	0.4585428577420959	0.9166029437106178	0.6653722948229677	0.7751795966589192	0.3880105953874108	1	0.6918302081556553	11.168314598020249	22.321655361646222	11.171407452908728	2.8813569577711204	6.631871447803856	0.9346654808877266	13.123900189822635	18.705896414615033	16.37869190801244	0.9770406201706714	4.172844214789645	1.7916391724705325	4.190874203786287	12.63675029441198	2.5876178174737516	5.163679607105946	6.99226810531288	2.926903683034127	5.098402073389021	12.43299075080564	6.338740097529667	2.8396094855451097	6.332186058482241	3.0542679271019546	1.8442523935629689	11.348719406955645	7.072828284146004	3.9622011295178834	1.6425384610646523	3.6879982946695886	7.702689288052946	9.324073524192816	1.5489292020087133	3.4255956625564465	5.563938943281415	4.152557364317264	4.419943714226771	4.851613011735001	1.5651834336289834	2.3187767741424854	2.835383958622448	5.426275300178158	5.768747220635617	6.122401916230168	4.55980237816493	1.101505857642925	6.319409117192088
chr10	122895192	122895503	1	0	0	0	0	0	D	-	D	-	-	-	-	-	-	-	-	-	26.320142088449177	1.2719083507241082	31.417732812920235	3.6165621627045113	13.898277936453889	14.440802619141042	16.092123877219834	14.045585478146766	7.858709403822978	7.433073711836795	7.501747731780901	9.435907458779834	8.05137513442811	7.492269757774745	6.010195990462652	4.239907466948782	0.8377479764429493	0.040483772597399145	1	0.11511213059960951	0.8636695841080633	0.8973832621052329	1	0.8728235990048419	0.8328514706352572	0.7877433881486978	0.7950213336186066	1	1	0.9305577783523462	0.7464806806433267	0.5266066226151496	28.851479378218976	26.170216630895574	23.938730256232986	1.9209046385140804	1.8948204136582445	0	39.371700569467905	31.60651463159092	23.274983237701885	4.885203100853357	4.172844214789645	1.7916391724705325	16.76349681514515	14.580865724321516	10.350471269895007	15.491038821317838	15.538373567361957	12.292995468743332	15.295206220167065	21.209219516080207	11.771945895412237	15.144583922907254	14.775100803125229	12.217071708407818	7.9917603721061985	8.511539555216734	7.072828284146004	10.565869678714355	6.570153844258609	5.163197612537424	7.702689288052946	8.606837099254905	6.195716808034853	9.134921766817191	9.736893150742477	11.27122713171829	8.839887428453542	4.0430108431125005	4.69555030088695	9.275107096569942	8.506151875867344	8.139412950267237	6.489840623215068	3.4013343979056487	3.7998353151374418	4.4060234305717	4.5138636551372056
chr10	122921176	122921649	0	0	0	1	0	0	-	-	-	-	-	-	-	-	-	-	-	-	3.534060957811782	2.8468753777831948	1.9488274210908387	1.8060783562602734	2.70115649844645	3.4818293626799504	2.8527981148320736	1.528133048297809	4.344466653021374	3.869505578801567	3.8518165032688363	5.039766824847787	8.716087537214534	14.314349193751463	6.252542925047995	6.626667582509366	1	0.8055535577252526	0.5514413713728109	0.5110490107048294	0.7757865814444682	1	0.8193388640494106	0.43888797787655254	0.8620372338659908	0.7677945653603598	0.7642846657662918	1	0.6089056106734705	1	0.4368024588765357	0.4629387960859622	2.7920786495050622	4.6182735230992185	3.191830700831065	3.841809277028161	1.8948204136582445	2.8039964426631796	2.187316698303772	1.9350927325463827	1.724072832422362	2.931121860512014	0.6954740357982742	1.7916391724705325	3.35269936302903	3.8882308598190707	0.8625392724912506	3.442453071403964	4.6615120702085875	2.3415229464273013	2.1850294600238662	3.6567619855310705	2.7166028989412854	0.9465364951817034	2.110728686160747	1.5271339635509773	7.9917603721061985	4.255769777608367	0.785869809349556	5.943301694276825	4.927615383193957	0.7375996589339177	4.814180805033091	2.8689456997516354	3.872323005021783	7.993056545965042	2.0864771037305307	11.27122713171829	13.259831142680314	1.6172043372450002	17.99960948673331	17.004363010378228	7.939075084142854	6.104559712700428	7.21093402579452	5.442135036649038	8.359637693302373	8.8120468611434	2.7083181930823232
chr10	122931849	122932298	0	1	0	0	0	0	-	-	-	-	-	-	-	-	-	-	-	-	13.844327675281528	2.2151694444016057	11.31699848773469	2.0423084850436624	23.02946178588183	21.879441868362683	19.302325850859148	19.280875921177902	17.57451057238567	19.912202625588623	16.267729093639446	16.162539026408623	10.730466273753663	16.095047552470447	6.405306945401255	9.078333842719925	1	0.16000556302612648	0.8174465927977651	0.147519513619294	1	0.9500631005530419	0.8381579226785233	0.8372265101305151	0.8826000268700134	1	0.816972858278081	0.8116901645847351	0.6666936670284414	1	0.39796756887606066	0.5640451706106628	15.821779013862018	16.933669584697135	8.77753442728543	2.8813569577711204	1.8948204136582445	1.8693309617754532	14.582111322025149	11.610556395278296	7.758327745900629	1.9540812403413428	4.172844214789645	0	42.74691687862013	19.441154299095356	6.900314179930005	29.260851106933693	24.084479029411032	12.292995468743332	27.677039826968972	17.552457530549137	12.677480195059333	28.3960948554511	21.810863090327718	7.635669817754887	30.122789094861826	16.31378414749874	6.286958474796448	26.41467419678589	22.995538454905134	10.326395225074847	25.996576347178692	15.061964923696086	7.744646010043566	23.979169637895126	8.345908414922123	23.13567674405333	6.629915571340157	2.4258065058675005	25.042934938063734	17.004363010378228	6.237844708969385	12.209119425400855	3.60546701289726	3.4013343979056487	11.399505945412326	7.7105410035004756	8.124954579246971
chr10	122942767	122943049	0	0	0	1	0	0	-	-	-	-	-	-	-	-	-	-	-	D	7.09636733698146	1.8949195424870853	9.351885668358031	2.3906569195617235	6.957518370753167	6.485249694314966	4.91618319837764	6.019983376907043	9.718647916622118	8.052233552049639	9.378615107790257	4.967073244358121	19.543176135175983	18.493670570649186	19.192905430727958	10.392219322430565	0.7588167337194803	0.20262432729460303	1	0.2556336769225565	1	0.9321211024862768	0.7066001031407196	0.8652486498940234	1	0.828534341518602	0.9650123338401536	0.5110868597125301	1	0.9462981064455649	0.9820770839895584	0.5317569288916908	5.5841572990101245	6.927410284648828	8.77753442728543	0.9604523192570402	3.789640827316489	0.9346654808877266	13.853005755923892	9.030432751883119	5.172218497267086	4.885203100853357	1.3909480715965483	0.8958195862352663	5.8672238853008025	10.692634864502445	4.312696362456253	6.024292874956937	6.99226810531288	6.439188102675079	4.3700589200477324	5.850819176849713	4.527671498235476	5.6792189710902194	7.03576228720249	5.344968872428421	8.606511169960521	13.476604295759827	7.072828284146004	5.282934839357178	11.497769227452567	7.375996589339177	4.814180805033091	8.606837099254905	14.714827419082777	2.283730441704298	7.650416047011945	17.796674418502562	16.57478892835039	24.258065058675005	14.869242619475342	24.733618924186512	15.878150168285709	23.061670025757174	20.91170867480411	13.605337591622595	5.319769441192419	13.218070291715101	12.638818234384177
chr10	122961954	122962932	1	0	1	1	0	0	D	-	D	-	-	-	-	-	-	-	-	D	21.979223790791742	5.048903580928042	15.786141102238554	3.33059012814815	19.952730648718788	11.90670962097817	15.718670718332996	10.215319373393958	22.986902362419556	15.9470049234482	17.11149027706359	13.235182393788588	23.757709271904147	33.719973943979454	15.613334455123672	12.627848200708982	1	0.22971255167997762	0.7182301455455493	0.15153356459947007	1	0.5967458705579594	0.7877954649451617	0.5119760073566626	1	0.6937431008329061	0.7444017470156631	0.575770592536483	0.7045589451336447	1	0.4630292562225233	0.3744916357790848	20.475243429703788	22.321655361646222	23.14077258102522	2.8813569577711204	8.5266918614621	3.7386619235509064	13.123900189822635	13.54564912782468	20.688873989068345	2.931121860512014	3.4773701789913707	3.583278344941065	19.27802133741692	23.329385158914427	17.250785449825013	11.187972482062882	11.653780175521467	12.878376205350158	16.75189252684964	16.821105133442924	13.583014494706427	8.51882845663533	9.146490973363237	12.980638690183309	22.131028722755627	24.825323702715473	22.004354661787566	15.188437663151886	16.425384610646525	16.22719249654619	14.442542415099274	22.951565598013083	13.94036281807842	12.560517429373638	13.909847358203537	24.915344185903585	22.099718571133856	24.258065058675005	41.47736099116806	32.462874837994796	27.2196860027755	24.41823885080171	11.537494441271233	10.884270073298076	9.11960475632986	14.319576149358026	14.444363696439058
chr10	122980669	122981882	0	0	0	1	0	0	-	-	-	-	-	-	-	-	-	-	-	D	9.633829428456462	7.887282474750307	12.52498085592594	5.640026013774468	19.16678905937558	18.623034011588203	13.706820079595037	13.688081308222374	16.471773895302043	15.26218840629068	14.00346576899932	11.024145532573954	23.549999334524756	22.27859014885008	21.672286836820085	12.840556004111855	0.7691691938912955	0.62972411419045	1	0.45030216641856224	1	0.9716303525800324	0.7151338723003393	0.7141562035153063	1	0.9265661672689453	0.8501492224218354	0.6692749428595652	1	0.9460123472780414	0.9202669829823771	0.5452465548602946	5.5841572990101245	16.933669584697135	6.38366140166213	6.723166234799281	8.5266918614621	8.41198932798954	12.394794623721376	14.835710949522268	10.344436994534172	4.885203100853357	4.868318250587919	7.16655668988213	18.439846496659662	17.49703886918582	21.563481812281264	16.35165208916883	20.199885637570546	19.317564308025236	10.925147300119331	13.895695545018068	16.29961739364771	12.304974437362143	11.960795888244233	16.798473599060753	16.598271542066723	16.31378414749874	16.503265996340676	15.848804518071534	11.497769227452567	18.43999147334794	14.442542415099274	13.627492073820267	13.94036281807842	13.702382650225786	8.345908414922123	18.983119379736067	29.834620071030706	21.832258552807502	20.347384637176784	25.506544515567338	20.981841293806117	24.41823885080171	20.190615272224658	20.408006387433893	12.159473008439814	11.01505857642925	15.347136427466499
chr10	122998276	122998761	1	0	0	0	0	0	-	-	-	-	-	-	-	-	-	-	-	-	9.42664953656455	3.1583314092502626	10.800352515508333	1.944047506735566	2.935920487299699	3.1509609017049987	2.3662329313495727	4.002802591777321	2.5512641570682906	1.620234388021493	3.1280591505748547	3.674715177524652	2.5609649459976973	2.69289293345552	3.014545705142859	2.0299084132692373	0.8728094312689082	0.29242854848628164	1	0.17999852356153087	0.733466220225488	0.7871886832935	0.591144048974676	1	0.6942753475622738	0.44091427763740576	0.8512385312763114	1	0.8495359488591113	0.89329975288197	1	0.6733712511992053	10.237621714851894	8.466834792348568	9.575492102493195	2.8813569577711204	3.789640827316489	2.8039964426631796	16.040322454227663	7.740370930185531	8.62036416211181	1.9540812403413428	2.0864221073948226	1.7916391724705325	5.0290490445435445	2.9161731448643033	0.8625392724912506	5.163679607105946	0.7769186783680978	3.512284419640952	1.4566863066825775	2.9254095884248565	2.7166028989412854	4.732682475908517	4.221457372321494	3.0542679271019546	2.459003191417292	2.8371798517389113	2.357609428048668	3.301834274598236	0.8212692305323261	0.7375996589339177	1.9256723220132366	3.586182124689544	3.872323005021783	4.567460883408596	2.7819694716407075	3.5593348837005125	3.3149577856700785	0.8086021686225001	3.1303668672579668	1.545851182761657	3.4024607503469375	1.3565688250445396	3.60546701289726	4.0816012774867785	2.279901189082465	1.101505857642925	2.7083181930823232
chr10	122999048	123000012	1	1	1	1	5	0	D	-	D	-	-	D	-	-	D	D	-	D	41.66247983505321	3.7985338265927826	35.07170000432425	2.773085242825168	39.01565005605568	18.981800669057453	45.15720157257571	12.915080384812017	98.37917098887155	55.89280189772339	110.83690613986984	38.39236171103707	69.05901219958585	29.136017707039958	57.37007129759915	18.965899804106247	1	0.09117397336000249	0.8418053880416467	0.06656073411386329	0.8639961888105608	0.4203493575338211	1	0.2860026736611473	0.8876030053087431	0.5042797010879199	1	0.3463860824713756	1	0.4219002962688581	0.8307398190375969	0.2746332332309263	42.811872625744286	43.87359846944258	38.30196840997278	3.841809277028161	5.684461240974733	1.8693309617754532	33.53885604065784	38.05682374007886	33.61942023223606	1.9540812403413428	2.7818961431930966	3.583278344941065	23.46889554120321	57.3514051823313	36.22664944463253	15.491038821317838	23.307560351042934	18.146802834811584	34.96047136038186	57.0454869742847	43.465646383060566	8.51882845663533	12.664372116964483	17.56204058083624	75.61434813608173	121.28943866183845	98.2337261686945	38.961644440259185	61.59519228992446	67.12156896298652	83.76674600757579	134.12321146338894	114.62076094864479	27.404765300451572	49.37995812162256	50.42391085242392	83.97893057030865	72.77419517602502	16.434426053104325	30.14409806385231	40.82952900416325	36.62735827620257	62.014032621832875	73.46882299476201	9.879571819357349	15.421082007000951	31.59704558596044
chr10	123031476	123032191	1	0	0	0	0	0	D	-	D	-	-	-	-	-	-	-	-	-	19.0656247550922	4.758887017020982	16.57384714824948	7.556999842531565	5.264409884186209	5.612997868424476	5.099900534056134	4.298317839152809	3.106692084994796	3.4271154196604225	3.0080404545076527	3.451528751053665	3.0728800475204268	2.7647312418188545	4.369132063128538	3.913353398674097	1	0.24960561629379285	0.8693052213682537	0.3963678053882384	0.9378962913563135	1	0.9085876484552515	0.7657793464224694	0.9000916142003454	0.9929268063069764	0.8715096038499964	1	0.7033158996160157	0.632787290901698	1	0.8956821039352886	19.544550546535437	17.703381838547006	19.948941880194155	5.762713915542241	7.579281654632978	0.9346654808877266	13.123900189822635	16.77080368206865	19.826837572857162	5.862243721024028	6.954740357982741	9.854015448587928	5.8672238853008025	3.8882308598190707	6.037774907438754	5.163679607105946	6.99226810531288	4.683045892854603	5.82674522673031	5.850819176849713	3.622137198588381	5.6792189710902194	4.9250336010417435	2.290700945326466	1.8442523935629689	3.5464748146736387	3.92934904674778	3.9622011295178834	4.106346152661631	2.212798976801753	0.9628361610066183	5.737891399503271	2.32339380301307	3.4255956625564465	3.4774618395508843	2.3728899224670084	4.419943714226771	2.4258065058675005	3.9129585840724586	1.545851182761657	2.835383958622448	7.461128537744967	3.60546701289726	2.0408006387433892	1.5199341260549768	6.6090351458575505	3.6110909241097646
chr10	123045050	123045303	0	0	0	1	0	0	-	-	-	-	-	-	-	-	-	-	-	-	1.0356981455857919	2.526625475868674	1.9768523061749932	1.3468344492453883	10.816332859202834	8.924009544955446	3.8819829534674186	3.4527650171433373	6.383079807455111	6.195158590168083	4.380681368204483	3.923834692492856	15.967591828726023	8.326654538726507	6.930827337570265	3.204645984844352	0.4099136003644191	1	0.7824081269881662	0.5330566251740717	1	0.8250494563286902	0.35890010080121754	0.3192177110383238	1	0.9705594755266029	0.686295879159786	0.6147243667406473	1	0.5214721561047599	0.4340558934567431	0.20069688774728878	0	2.3091367615496092	0.7979576752077663	1.9209046385140804	3.789640827316489	1.8693309617754532	2.9164222644050297	1.2900618216975885	1.724072832422362	1.9540812403413428	2.0864221073948226	0	11.734447770601605	7.776461719638141	12.938089087368759	9.4667459463609	13.207617532257663	4.0976651562477775	5.098402073389021	2.9254095884248565	3.622137198588381	3.7861459807268134	3.517881143601245	3.0542679271019546	8.606511169960521	4.255769777608367	6.286958474796448	7.924402259035767	3.2850769221293046	7.375996589339177	1.9256723220132366	5.020654974565362	6.195716808034853	2.283730441704298	5.563938943281415	18.983119379736067	14.364817071237006	14.554839035205003	7.043325451330426	7.729255913808284	10.207382251040812	8.139412950267237	7.21093402579452	5.442135036649038	3.7998353151374418	2.20301171528585	3.6110909241097646
chr10	123086803	123087269	0	0	1	1	0	0	-	-	-	-	-	-	-	-	D	-	D	D	8.182895059397115	4.772028258277741	4.4305862126938536	4.77128010551767	8.621726336513834	9.625443684696956	7.288942319099901	4.654822924330369	61.612376796968256	68.03770455441601	29.640413911165925	16.53621829886093	77.41999859811071	83.57831616280716	31.925645072109297	24.126569371535414	1	0.5831711421983367	0.5414448285763893	0.5830797133391565	0.895722485003067	1	0.757257801080718	0.48359567380055996	0.9055622496448447	1	0.43564688293473747	0.24304491762557034	0.9263168026417248	1	0.38198478430600874	0.28867020154531275	7.445543065346833	12.315396061597916	4.7877460512465975	9.604523192570403	2.8422306204873666	1.8693309617754532	1.4582111322025149	8.385401841034325	3.448145664844724	5.862243721024028	4.868318250587919	3.583278344941065	8.381748407572575	9.720577149547678	7.762853452421256	11.187972482062882	14.761454888993859	2.926903683034127	9.468460993436754	8.776228765274569	3.622137198588381	7.572291961453627	5.628609829761992	0.7635669817754887	65.16358457255824	78.02244592282005	41.65109989552647	83.8665905747952	87.05453843642657	33.1919846520263	25.033740186172075	43.75142192121244	20.136079626113272	20.55357397533868	12.518862622383184	91.94948449559656	95.02878985587559	45.281721442860004	76.69398824782019	110.52835956745847	63.512600673142835	25.09652326332398	46.87107116766438	23.80934078533954	21.279077764769674	33.04517572928775	18.055454620548822
chr10	123142910	123143510	0	0	0	1	0	0	-	-	-	-	-	-	-	-	-	-	-	D	6.321509293060407	5.671914772691019	6.449198092497459	3.7501258629958394	6.317085520798206	5.278540437008521	6.245206641052066	6.75199138020041	11.396911246178686	7.238695694868337	4.9025534461416935	4.619327060403033	23.271102782141273	17.87290212986895	14.385853422603635	4.981232043771094	0.9802008253420537	0.8794759738097243	1	0.5814871568852058	0.935588504944256	0.7817753518595052	0.9249429226710147	1	1	0.6351453949679066	0.4301650982660315	0.4053139452105381	1	0.7680298736673961	0.6181852900260334	0.21405225572695225	1.8613857663367082	12.315396061597916	4.7877460512465975	1.9209046385140804	10.421512275120344	4.673327404438633	7.2910556610125745	5.160247286790354	6.896291329689448	4.885203100853357	2.7818961431930966	3.583278344941065	8.381748407572575	1.9441154299095353	8.625392724912507	6.884906142807928	5.438430748576685	3.512284419640952	8.740117840095465	3.6567619855310705	6.338740097529667	8.51882845663533	5.628609829761992	6.108535854203909	5.532757180688907	18.441669036302923	10.216307521544229	9.245135968875061	6.570153844258609	5.900797271471341	2.8885084830198546	7.172364249379088	4.64678760602614	2.283730441704298	6.954923679101769	16.017006976652304	28.729634142474012	25.066667227297504	14.086650902660852	18.550214193139883	20.981841293806117	13.565688250445396	18.0273350644863	11.564536952879205	5.319769441192419	3.3045175729287752	6.319409117192088
chr10	123154673	123155469	0	0	0	1	0	0	-	-	-	-	-	-	-	-	-	-	D	D	8.239385902112907	6.30391809255913	6.135822937089033	7.285466991764946	13.039839902698123	14.460490764779038	9.47145791477098	9.430756389186557	14.556936428212774	8.490332532801357	9.994437036107417	7.027617259591434	48.90603629773915	28.79412196583914	26.68506153305451	13.857175000011107	1	0.7650956233209751	0.744694205367364	0.8842245136129213	0.9017563867513301	1	0.6549886908292429	0.6521740197197701	1	0.5832499561065787	0.6865755775876864	0.48276759977952644	1	0.5887641719836176	0.5456394251743546	0.28334283554792405	7.445543065346833	7.697122538498697	9.575492102493195	5.762713915542241	4.737051034145611	8.41198932798954	6.561950094911317	3.225154554243971	8.62036416211181	6.8392843411947	6.954740357982741	8.062376276117396	12.572622611358861	13.608808009366749	12.938089087368759	12.048585749913874	17.869129602466252	13.463756941956984	9.468460993436754	11.701638353699426	7.244274397176762	7.572291961453627	7.739338515922739	12.980638690183309	10.450763563523491	19.860258962172377	13.359786758942452	5.943301694276825	10.67649999692024	8.851195907207012	10.591197771072801	9.324073524192816	10.068039813056636	5.709326104260745	8.345908414922123	37.37301627885538	51.93433864216456	57.41075397219751	21.129976353991278	27.825321289709827	37.427068253816316	18.313679138101286	33.170296518654794	28.57120894240745	11.399505945412326	12.116564434072176	18.055454620548822
chr10	123159174	123159744	1	0	0	0	0	0	-	-	-	-	-	-	-	-	-	-	-	-	16.264130965134502	5.676262143500325	13.312131393941627	4.49974725475105	2.304124965152516	3.9439787552700865	2.7261383320788983	3.3633434047681483	4.897611381518473	3.010469528524035	2.4736132456376994	3.451528751053665	3.2434678635004066	4.121556827339015	3.9189249218392193	4.91165808970333	1	0.34900494564809864	0.8184963231345658	0.276666934396752	0.5842133307826928	1	0.691215267941323	0.8527792905258244	1	0.6146811770089153	0.5050652354680643	0.7047371631155309	0.6603610846406281	0.839137568630711	0.7978822732092752	1	11.168314598020249	18.473094092396874	19.15098420498639	2.8813569577711204	9.474102068291222	4.673327404438633	16.040322454227663	10.965525484429502	12.930546243167715	6.8392843411947	4.868318250587919	1.7916391724705325	3.35269936302903	0.9720577149547677	2.5876178174737516	1.721226535701982	7.769186783680978	2.3415229464273013	1.4566863066825775	2.194057191318642	4.527671498235476	0	7.03576228720249	3.0542679271019546	4.303255584980261	5.674359703477823	4.715218856097336	1.3207337098392944	3.2850769221293046	4.425597953603506	2.8885084830198546	1.4344728498758177	3.0978584040174266	3.4255956625564465	3.4774618395508843	1.7796674418502563	5.524929642783464	2.4258065058675005	3.9129585840724586	6.183404731046628	2.268307166897958	4.069706475133619	3.60546701289726	4.0816012774867785	9.11960475632986	1.101505857642925	4.5138636551372056
chr10	123163047	123163391	1	0	0	0	0	0	-	-	-	-	-	-	-	-	-	-	-	-	3.597136308037242	1.579116140210711	8.054630271349595	3.861021335492663	3.3208103048397875	2.7723456353399465	2.908852586502417	2.0571746204998815	3.394173636916257	2.1677472083763774	3.1782945396428657	1.6141711622913397	5.678636865543891	2.6896708916442993	0.9206313471076137	3.0362104922455275	0.4465923558071056	0.19605072945776839	1	0.4793542602726728	1	0.83484010854203194	0.8759466273225608	0.6194797147857953	1	0.6386671514972531	0.9363971557243235	0.4755711801939158	1	0.4736472775648574	0.16212189102876137	0.5346724159574736	3.7227715326734163	3.078849015399479	3.989788376038831	0.9604523192570402	2.8422306204873666	0.9346654808877266	8.020161227113832	8.385401841034325	7.758327745900629	2.931121860512014	4.172844214789645	4.479097931176331	2.5145245222717723	4.860288574773839	2.5876178174737516	3.442453071403964	0.7769186783680978	4.0976651562477775	3.6417157667064437	1.4627047942124283	3.622137198588381	0.9465364951817034	1.407152457440498	3.8178349088774435	1.8442523935629689	2.8371798517389113	5.501088665446892	3.301834274598236	2.4638076915969784	0.7375996589339177	5.777016966039709	1.4344728498758177	2.32339380301307	1.141865220852149	2.0864771037305307	4.745779844934017	6.629915571340157	5.6602151803575005	2.347775150443475	2.3187767741424854	3.4024607503469375	0	0.7210934025794521	2.0408006387433892	3.7998353151374418	4.4060234305717	0.9027727310274412
chr10	123192818	123193330	0	0	1	1	0	0	-	-	-	-	-	-	-	-	-	-	-	D	3.8537070593205316	4.737348420632133	1.6334570639362909	7.0221631850030874	13.618886322868137	11.401434503413235	11.999328071758896	10.479275642287323	11.246893267850709	11.091887543540029	8.591595375853158	4.842513486874019	21.512611346106556	25.935943319380407	17.099651895045668	11.078954671525864	0.5487920114916608	0.6746280734047125	0.23261451220968352	1	1	0.8371781827908005	0.8810799787358705	0.7694664155240843	1	0.9862179074150401	0.7639083230577345	0.4305645453857345	0.8294516640939543	1	0.659303256661118	0.4271660581262611	3.7227715326734163	3.8485612692493487	3.989788376038831	2.8813569577711204	8.5266918614621	2.8039964426631796	1.4582111322025149	2.580123643395177	0.862036416211181	6.8392843411947	3.4773701789913707	10.749835034823194	15.925321974387892	14.580865724321516	10.350471269895007	13.769812285615856	11.653780175521467	8.780711049102381	11.65349045346062	8.044876368168355	16.29961739364771	12.304974437362143	8.442914744642987	10.689937744856842	10.450763563523491	9.930129481086189	13.359786758942452	8.584769113955414	10.67649999692024	14.014393519744436	7.702689288052946	6.455127824441179	11.61696901506535	3.4255956625564465	6.259431311191592	30.254346511454354	13.259831142680314	21.023656384185003	28.173301805321703	22.414842150044027	27.2196860027755	21.026816788190363	18.0273350644863	12.244803832460336	6.079736504219907	15.421082007000951	11.736045503356735
chr10	123197418	123197932	1	0	0	0	0	0	D	-	D	-	-	-	-	-	-	-	-	-	14.490719861623441	2.8510244909348192	18.591019334302207	1.877265656589902	4.713748134259369	4.5688962464107075	4.671395984753927	7.07906560605802	3.5480406719244795	3.508639402064118	3.7262354632673285	2.5328499566725027	4.276963869887428	4.551401085959278	3.013884882789906	4.306151842487276	0.7794473020038594	0.15335493119919502	1	0.1009770159899822	0.6658715142045732	0.645409507506302	0.6598887826037815	1	0.9521783330389433	0.9416043179911093	1	0.6797342738109168	0.9397026957438518	1	0.6621883736169745	0.9461156600264088	13.029700364356957	18.473094092396874	11.969365128116493	2.8813569577711204	4.737051034145611	0.9346654808877266	15.311216888126406	23.221112790556592	17.24072832422362	1.9540812403413428	2.7818961431930966	0.8958195862352663	3.35269936302903	3.8882308598190707	6.900314179930005	0.860613267850991	6.99226810531288	5.853807366068254	5.098402073389021	4.388114382637284	4.527671498235476	6.625755466271923	7.739338515922739	6.8721028359793985	2.459003191417292	4.255769777608367	3.92934904674778	3.301834274598236	5.7488846137262835	1.4751993178678353	2.8885084830198546	2.8689456997516354	5.421252207030497	2.283730441704298	2.7819694716407075	3.5593348837005125	4.419943714226771	4.851613011735001	3.9129585840724586	4.637553548284971	5.103691125520406	2.0348532375668094	3.60546701289726	3.4013343979056487	3.7998353151374418	5.507529288214625	3.6110909241097646
chr10	123208567	123209041	0	1	0	0	0	0	-	-	-	-	-	-	-	-	-	-	-	-	5.747607597396585	5.689502513585925	5.579412592980188	4.556495371290937	14.198013743264454	11.476047395323334	22.74174879502401	14.91113521784132	13.290072821143259	12.360281733941983	10.491670711421506	12.441063356891526	9.37174075099055	5.832453327946146	8.715011378375916	4.217935402214337	1	0.9898905617987945	0.9707365192271334	0.7927638228738563	0.6243149491815264	0.5046246662365008	1	0.6556723210795442	1	0.9300386762575097	0.7894366609286175	0.9361170193965349	1	0.6223447151298633	0.9299245049490703	0.4500695777108986	5.5841572990101245	8.466834792348568	3.191830700831065	7.683618554056322	2.8422306204873666	6.542658366214086	5.103738962708802	1.2900618216975885	10.344436994534172	2.931121860512014	6.259266322184467	4.479097931176331	11.734447770601605	13.608808009366749	17.250785449825013	13.769812285615856	5.438430748576685	15.219899151777458	25.492010366945106	18.28380992765535	24.44942609047157	17.03765691327066	15.478677031845478	12.217071708407818	17.213022339921043	8.511539555216734	14.145656568292008	15.188437663151886	4.927615383193957	16.964792155480108	10.591197771072801	10.041309949130724	10.842504414060993	10.27678698766934	14.605339726113714	9.491559689868033	12.15484521412362	6.468817348980001	6.2607337345159335	3.864627956904142	7.371998292418365	10.852550600356317	5.768747220635617	9.523736314135817	6.839703567247396	2.20301171528585	3.6110909241097646
chr10	123255845	123256187	1	0	0	0	0	0	-	-	-	-	-	-	-	-	-	-	-	-	14.996761380865609	2.8382797649934237	14.53240875692645	2.109090335189326	7.965566382632659	13.121468465883106	12.19107005747719	11.093430258632383	5.6009165715646745	3.532238080874162	6.627299077219925	8.04492272295948	6.0567829653204734	5.07312889716894	12.100093645870311	5.94691957180776	1	0.18925951363170912	0.969036473132684	0.14063638685885327	0.6070636379871494	1	0.9290934234361781	0.8454412162385796	0.6962051426025717	0.43906426481804167	0.823786542822371	1	0.5005567016737608	0.41926360618707836	1	0.4914771526447985	17.683164780198727	16.933669584697135	10.37344977770096	2.8813569577711204	1.8948204136582445	3.7386619235509064	12.394794623721376	19.99595823631262	11.206473410745353	1.9540812403413428	3.4773701789913707	0.8958195862352663	9.219923248329831	7.776461719638141	6.900314179930005	8.60613267850991	15.538373567361957	15.219899151777458	7.283431533412887	13.895695545018068	15.394083094000617	8.51882845663533	14.07152457440498	10.689937744856842	4.918006382834584	6.38365466641255	5.501088665446892	1.9811005647589417	4.927615383193957	3.6879982946695886	8.665525449059563	5.020654974565362	6.195716808034853	9.134921766817191	6.954923679101769	9.491559689868033	2.2099718571133855	6.468817348980001	5.478142017701442	4.637553548284971	5.103691125520406	13.565688250445396	5.0476538180561645	17.686938869109373	9.11960475632986	3.3045175729287752	5.4166363861646465
chr10	123263497	123263979	1	0	0	0	0	0	-	-	-	-	-	-	-	-	-	-	-	-	14.334885022376142	6.645508333204818	16.212171305978835	5.41823506878082	3.7863180440371043	6.389916546792574	4.73146278144417	4.288883897517939	3.465476052621126	3.92099411481108	5.797036743213252	4.048394449976959	2.6057568180234645	1.718053577588311	4.1470021930721686	3.498582890126471	0.8842051290865416	0.4099085932279806	1	0.334207859423657	0.5925457736905266	1	0.7404576799706615	0.6711956042165761	0.5978012916130387	0.6763790344095186	1	0.6983558375262195	0.6283471039336674	0.41428808030495595	1	0.8436414371738401	13.96039324752531	13.085108315447787	15.959153504155324	8.644070873313362	5.684461240974733	5.607992885326359	13.123900189822635	19.99595823631262	15.516655491801258	8.793365581536042	2.0864221073948226	5.374917517411597	2.5145245222717723	1.9441154299095353	6.900314179930005	5.163679607105946	9.323024140417175	4.683045892854603	3.6417157667064437	5.119466779743498	5.433205797882571	1.8930729903634067	5.628609829761992	5.344968872428421	3.073753989271615	4.965064740543094	2.357609428048668	4.622567984437531	4.927615383193957	2.212798976801753	3.851344644026473	5.020654974565362	8.519110611047923	1.141865220852149	6.954923679101769	2.3728899224670084	2.2099718571133855	3.2344086744900005	0	2.3187767741424854	2.835383958622448	2.713137650089079	3.60546701289726	6.122401916230168	2.279901189082465	5.507529288214625	2.7083181930823232
chr10	123341358	123341800	1	0	0	0	0	0	-	-	-	-	-	-	-	-	-	-	-	-	9.42664953656455	3.8028811974020886	7.20632854368287	1.7392965061146095	2.923778771545854	3.7526012767666233	4.128776329601083	3.330785341539195	2.576789105873233	3.808140080246317	1.957303511634795	2.6314766256593862	1.2310851796764828	0.896556963881433	2.094575180388199	2.8188348794248665	1	0.40341811612400424	0.7644633987643871	0.18450845121250567	0.7081465640519078	0.9088894571165096	1	0.8067245778511357	0.676652920211528	1	0.5139788637996198	0.6910136103735915	0.4367354713333418	0.3180594118603923	0.743064163025952	1	10.237621714851894	8.466834792348568	9.575492102493195	4.802261596285201	4.737051034145611	1.8693309617754532	10.207477925417605	4.515216375941559	6.896291329689448	2.931121860512014	1.3909480715965483	0.8958195862352663	2.5145245222717723	1.9441154299095353	4.312696362456253	7.745519410658919	0	3.512284419640952	2.913372613365155	5.850819176849713	3.622137198588381	1.8930729903634067	3.517881143601245	4.581401890652932	2.459003191417292	2.1278848888041835	3.143479237398224	2.641467419678589	6.570153844258609	2.212798976801753	2.8885084830198546	1.4344728498758177	1.5489292020087133	4.567460883408596	0.6954923679101769	1.7796674418502563	1.1049859285566928	0.8086021686225001	0.7825917168144917	0.7729255913808285	1.134153583448979	0.6782844125222698	2.8843736103178084	2.721067518324519	3.0398682521099536	0	5.4166363861646465
chr10	123384819	123385510	0	1	1	1	0	4	-	-	-	-	-	-	-	-	D	D	-	D	11.302235269550089	4.1186845996784625	12.162097043582813	5.604723291791236	10.768200846524266	6.2262768015256	5.633987837326339	4.746372655867731	17.72223404095682	11.830338185901775	13.349491723304528	2.5328499566725027	40.70907865192533	13.155742732705459	21.432159711698958	8.73646686676933	0.9292998755928839	0.3386492136116968	1	0.46083527139330815	1	0.5782095718929038	0.5232060506323918	0.44077675774405284	1	0.6675421483861104	0.7532623535189354	0.14291933798069595	1	0.32316483615831626	0.5264712546051524	0.21460733468002818	6.5148501821784786	14.624532823147526	12.76732280332426	4.802261596285201	5.684461240974733	1.8693309617754532	6.561950094911317	13.54564912782468	16.37869190801244	4.885203100853357	8.34568842957929	3.583278344941065	5.8672238853008025	12.63675029441198	13.80062835986001	6.024292874956937	6.215349426944782	6.439188102675079	5.82674522673031	2.9254095884248565	8.149808696823856	4.732682475908517	4.9250336010417435	4.581401890652932	14.139268350649429	17.023079110433468	22.004354661787566	7.264035404116119	16.425384610646525	11.801594542942683	8.665525449059563	14.344728498758176	17.038221222095846	2.283730441704298	2.7819694716407075	15.423784496035553	54.14431049927795	52.55914096046251	11.738875752217377	14.685586236235741	13.042766209663261	14.922257075489934	31.007016310916438	18.367205748690502	4.55980237816493	9.913552718786326	11.736045503356735
chr10	123439797	123440958	0	1	1	1	0	3	-	-	-	-	-	-	-	-	-	-	-	-	7.450843367357774	5.6720139015198585	8.607837443639834	9.024763497879555	15.72535029744466	19.810926769973143	19.16762909563547	20.55474654155423	17.687587604761667	22.376858498281628	20.856801799019735	15.025779490558467	23.38877401472076	30.695470050405238	31.728781503000178	27.193730614549835	0.8255998474761598	0.6284944644646419	0.9538019966575655	1	0.7650471517930768	0.9638127490369509	0.9325159547399665	1	0.790441053471377	1	0.9320701474079294	0.6714874427843538	0.7371469343223656	0.9674329928964579	1	0.8570682303692777	7.445543065346833	6.927410284648828	7.979576752077662	2.8813569577711204	8.5266918614621	5.607992885326359	3.6455278305062873	8.385401841034325	13.792582659378896	9.770406201706715	8.34568842957929	8.958195862352662	6.70539872605806	22.357327443959658	18.113324722316264	17.21226535701982	26.415235064515326	15.805279888384284	16.023549373508352	19.74651472186778	21.732823191530283	12.304974437362143	21.10728686160747	28.25197832569308	9.836012765669167	29.081093480323837	14.145656568292008	16.50917137299118	26.280615377034437	24.340788744819285	17.331050898119127	25.10327487282681	20.136079626113272	5.709326104260745	24.34223287685619	22.54245426343658	29.834620071030706	17.789247709695	15.651834336289834	37.87335397766059	38.56122183726529	17.635394725579015	36.0546701289726	41.49627965444891	18.23920951265972	30.842164014001902	32.499818316987884
chr10	123460204	123461084	0	1	1	1	0	5	-	-	-	-	-	-	-	-	-	-	-	D	4.8799900644536915	7.247179186236627	4.460606299524131	8.118910178038512	47.0243775119578	36.807195746665265	53.68399269632486	35.1273754224094	37.89449226916186	41.62051647092873	42.70538435619864	24.435753860841082	70.2502075341637	51.117013368977304	52.250408340428066	34.44288051825675	0.6010646696959361	0.8926295558534568	0.549409489907892	1	0.8759478412487198	0.6856270165088716	1	0.6543361187964356	0.8873469432587254	0.9745964612747374	1	0.5721937462739229	1	0.7276421688023961	0.7437758573882921	0.4902886657168475	3.7227715326734163	6.927410284648828	3.989788376038831	6.723166234799281	4.737051034145611	10.281320289764992	2.187316698303772	5.160247286790354	6.034254913478267	5.862243721024028	10.432110536974113	8.062376276117396	34.365168471047554	43.74259717296455	62.965366891861294	30.982077642635677	37.2920965616687	42.14741303569142	56.08242280727924	49.73196300322256	55.2375922784728	25.55648536990599	30.957354063690957	48.868286833631274	40.57355265838532	36.17404310967112	36.935881039429134	25.093940486946593	52.56123075406887	47.20637817177073	39.47628260127135	34.42734839701962	54.21252207030497	18.269843533634383	30.60166418804778	80.67825736387827	50.82935271360787	79.24301252500501	30.521076955765178	41.737981934564736	81.09198121660201	40.697064751336185	43.265604154767125	72.78855611518088	22.039044827797163	35.2481874445736	46.0414092823995
chr10	123596974	123597395	0	0	1	1	0	0	-	-	-	-	-	-	-	-	-	-	-	D	1.143018565131448	3.4914251659350204	1.7501025157603944	3.6959785070389026	9.751515506836991	7.034682646828998	8.255546496692213	7.405140747168798	14.986305469365405	19.93964605811724	18.673933193826816	11.39782480502626	22.966442657249566	18.546314493478196	19.01953195190535	11.104584496124737	0.30926006819428103	0.9446551594620165	0.47351533901708737	1	1	0.7213937814995869	0.8465911263643151	0.7593835790936188	0.7515833242819585	1	0.9365228018290142	0.571616204811535	1	0.8075397121906419	0.8281444469111834	0.48351347493598335	1.8613857663367082	0.7697122538498697	0.7979576752077663	5.762713915542241	2.8422306204873666	1.8693309617754532	0.7291055661012574	1.9350927325463827	2.586109248633543	2.931121860512014	2.7818961431930966	5.374917517411597	6.70539872605806	8.74851943459291	13.80062835986001	6.884906142807928	5.438430748576685	8.780711049102381	7.283431533412887	10.238933559486997	7.244274397176762	3.7861459807268134	7.739338515922739	10.689937744856842	12.29501595708646	17.732374073368195	14.931526377641564	14.528070808232238	24.638076915969787	20.652790450149695	13.479706254092655	20.08261989826145	22.459473429126344	10.27678698766934	12.518862622383184	21.356009302203073	26.519662285360628	21.023656384185003	6.2607337345159335	19.323139784520713	30.055069961397948	10.174266187834046	23.074988882542467	23.80934078533954	8.359637693302373	13.218070291715101	11.736045503356735
chr10	123678338	123678893	0	0	1	1	0	0	-	-	-	-	-	-	-	-	-	-	-	-	4.297188704151983	3.1583314092502626	3.5822844850271296	5.368493163007848	6.523980689971393	7.202783009253466	8.492309060276128	9.308776713582414	25.102090363268122	42.34783460855994	20.311721761523533	34.96676604848062	62.50243094954779	88.6325264051078	59.14939223952877	67.12647923290342	0.8004459675504855	0.5883087327023285	0.6672793233138914	1	0.7008418926250822	0.7737625716968699	0.9122905534821798	1	0.5927597147598695	1	0.4796401504179352	0.8257037549072851	0.7051861600319433	1	0.6673553675901994	0.757357168474383	1.8613857663367082	3.8485612692493487	7.181619076869896	2.8813569577711204	3.789640827316489	2.8039964426631796	3.6455278305062873	4.515216375941559	2.586109248633543	5.862243721024028	4.868318250587919	5.374917517411597	5.8672238853008025	6.8044040046833745	6.900314179930005	4.303066339254955	13.207617532257663	4.0976651562477775	12.381833606801909	5.850819176849713	7.244274397176762	5.6792189710902194	7.739338515922739	14.507772653734285	22.74577952060995	22.69743881391129	29.863052755283128	33.67870960090201	47.63361537087492	45.7311788539029	10.591197771072801	19.36538347332354	30.978584040174265	20.55357397533868	49.37995812162256	59.915470542291956	59.66924014206141	67.92258216429	63.38992906197383	89.65936860017611	112.84828155317344	53.58446858925931	49.03435137540274	74.82935675392427	41.79818846651186	63.88733974328965	95.69390948890876
chr10	123767034	123769158	1	1	1	1	3	0	D	-	D	-	-	U	-	U	U	-	-	-	25.564114325433387	5.689502513585925	27.552648767310195	7.174571519268122	29.088612587671623	28.262512651533548	44.571579824497896	59.70466157408902	34.84926377030315	47.77491447106087	63.86864437830727	78.49752125335235	10.027545618349357	12.750016618814218	20.391031262655236	22.836319122864815	0.9278278303233009	0.2064956644145309	1	0.2603949834318791	0.4872083991561501	0.47337195968294504	0.7465343349980788	1	0.4439536843185971	0.6086168544974352	0.8136389959648525	1	0.4391051624562953	0.5583218797309717	0.8929211031316672	1	25.12870784554556	30.018777900144922	21.54485723060969	7.683618554056322	2.8422306204873666	6.542658366214086	32.08064490845533	29.02639098819574	21.550910405279524	8.793365581536042	5.563792286386193	7.16655668988213	30.174294267261267	32.077904593507334	25.013638902246267	15.491038821317838	36.5151778833006	32.78132124998222	38.60218712708831	60.70224895981577	34.41030338658962	59.63179919644731	58.39682698378067	61.085358542039096	35.04079547769641	40.42981288727948	29.077182945933572	37.64091073041989	59.95265382885981	45.7311788539029	41.401954923284585	78.17877031823207	72.02520789340517	58.23512626345959	98.75991624324512	8.305114728634528	8.839887428453542	12.937634697960002	4.69555030088695	13.139735053474084	20.414764502081624	12.887403837923125	23.79608228512192	24.489607664920673	9.879571819357349	29.740658156358975	28.888727392878117
chr10	123783462	123784305	0	0	1	1	0	0	-	-	-	-	-	-	-	-	-	-	-	-	2.143886781849676	5.689304255928243	2.8271492355878403	8.450218668183881	8.07918606383166	6.250586027578895	6.317818114644849	8.578766879782712	10.421235764489754	11.039104401763632	12.434501924480024	7.821736296488494	19.53366198541721	14.091204593479278	19.32265404560541	12.092244088895848	0.2537078466290671	0.6732730216022903	0.3345652161916717	1	0.941765428184277	0.7286112462514208	0.7364482801757716	1	0.8380903254334042	0.8877801836220518	1	0.6290349500119263	1	0.7213805892617072	0.9891977274937322	0.6190464490438747	0.9306928831683541	2.3091367615496092	3.191830700831065	5.762713915542241	6.631871447803856	4.673327404438633	0.7291055661012574	2.580123643395177	5.172218497267086	11.724487442048057	5.563792286386193	8.062376276117396	5.0290490445435445	9.720577149547678	9.487931997403757	6.884906142807928	7.769186783680978	4.0976651562477775	6.555088380071599	8.776228765274569	3.622137198588381	4.732682475908517	13.36794834568473	7.635669817754887	8.606511169960521	8.511539555216734	14.145656568292008	7.924402259035767	15.604115380114198	9.58879556614093	12.516870093086037	19.36538347332354	5.421252207030497	7.993056545965042	7.650416047011945	14.23733953480205	17.679774856907084	26.683871564542503	9.3911006017739	17.004363010378228	15.878150168285709	15.600541488012205	27.401549298019177	14.965871350784855	9.11960475632986	15.421082007000951	11.736045503356735
chr10	123800195	123800508	0	0	1	1	0	0	-	-	-	-	-	-	-	-	-	-	-	-	11.78517715750554	2.2151694444016057	7.134548883223983	0.2318246785994247	4.49924733840463	1.131224718679855	2.063385083545566	1.3545974765264646	13.274244218685965	7.067916356709922	7.5770933827143985	4.121088030466623	15.606781282917362	11.684951900118358	6.479959373927992	3.4393258529816713	1	0.18796233733243856	0.6053832528669504	0.01967086921996622	1	0.2514253237478096	0.45860672426984495	0.30107201819377766	1	0.532453391716307	0.570811660376734	0.31045745148077253	1	0.7487099157920729	0.4152015240337051	0.22037380998901018	14.891086130693665	7.697122538498697	12.76732280332426	2.8813569577711204	1.8948204136582445	1.8693309617754532	6.561950094911317	12.25558730612709	2.586109248633543	0	0.6954740357982742	0	3.35269936302903	5.832346289728607	4.312696362456253	0.860613267850991	0.7769186783680978	1.756142209820476	2.1850294600238662	2.194057191318642	1.8110685992941904	1.8930729903634067	1.407152457440498	0.7635669817754887	12.909766754940783	12.7673093328251	14.145656568292008	6.603668549196472	5.7488846137262835	8.851195907207012	5.777016966039709	10.758546374068633	6.195716808034853	6.851191325112893	1.3909847358203538	10.678004651101537	23.20470449969055	12.937634697960002	13.30405918584636	9.275107096569942	12.47568941793877	5.426275300178158	7.21093402579452	6.8026687958112975	3.7998353151374418	1.101505857642925	5.4166363861646465
chr10	123807091	123807669	0	1	0	0	0	0	-	-	-	-	-	-	-	-	-	-	-	-	2.3910423926803337	6.000859416224152	3.4233239515791736	4.783914599706398	8.880854757101076	6.723502331492039	16.99163968933708	19.932157068321132	7.65906490191483	10.253456401781797	20.328408793326453	21.010158198284635	9.39904541546561	4.623239394322612	7.1874439355080035	6.5487680591593875	0.3984499930486324	1	0.5704722797410892	0.7972049114785832	0.4455541227505038	0.3373193532664828	0.8524737002169466	1	0.3645410391312594	0.4880237599838223	0.967551438760045	1	1	0.49188392969304384	0.7646993516683579	0.6967482089600027	0.9306928831683541	3.8485612692493487	2.3938730256232987	5.762713915542241	6.631871447803856	5.607992885326359	5.103738962708802	2.580123643395177	2.586109248633543	3.9081624806826856	4.172844214789645	6.270737103646864	7.543573566815317	8.74851943459291	10.350471269895007	5.163679607105946	3.884593391840489	11.122233995529681	19.665265140214796	16.821105133442924	14.488548794353523	13.251510932543846	18.292981946726474	28.25197832569308	6.14750797854323	4.255769777608367	12.573916949592896	11.88660338855365	11.497769227452567	7.375996589339177	13.479706254092655	25.820511297764718	21.685008828121987	11.41865220852149	30.60166418804778	11.27122713171829	8.839887428453542	8.086021686225001	4.69555030088695	4.637553548284971	4.536614333795916	5.426275300178158	8.653120830953425	7.482935675392428	9.11960475632986	3.3045175729287752	7.222181848219529
chr10	123811962	123813420	0	1	1	1	0	3	-	-	-	-	-	-	-	-	-	-	-	-	13.929063939355217	9.82083271037694	11.564579587922596	9.594902877391265	33.94838531188235	20.751645656866025	37.56091602367046	36.409291050668244	30.912490266309717	25.543942026360718	29.024606848185805	24.88212671378305	45.05463762283938	26.488808486967272	43.423820772630364	34.31871733646197	1	0.7050604945985732	0.8302481515105979	0.6888404647409075	0.9038220817215551	0.5524797543219813	1	0.9693398059760717	1	0.8263307745930788	0.9389281354604601	0.8049214572952437	1	0.5879263464220917	0.963803574143446	0.7617133140377299	15.821779013862018	10.006259300048308	15.959153504155324	11.525427831084482	13.263742895607711	4.673327404438633	11.665689057620119	13.54564912782468	9.482400578322991	8.793365581536042	8.34568842957929	11.64565462105846	33.5269936302903	39.854366313145476	28.46379599221127	22.375944964125765	26.415235064515326	13.463756941956984	54.62573650059666	29.985448281354778	28.07156328905995	37.86145980726813	31.660930292411205	39.70548305232541	34.426044679842086	27.662503554454382	30.648922564632684	23.112839922187653	40.242192296083985	13.27679386081052	34.662101796238254	32.275639122205895	20.136079626113272	20.55357397533868	29.210679452227428	55.762913177974696	39.779493428040944	39.62150626250251	25.042934938063734	34.008726020756455	20.414764502081624	42.053633576380726	56.24528540119726	31.9725433403131	25.078913079907117	36.34969330221653	41.52754562726229
chr10	123820362	123821142	0	1	0	0	0	0	-	-	-	-	-	-	-	-	-	-	-	-	4.952480555131784	5.377749095632334	6.722808876023397	4.81539372786883	9.69064492761516	9.050829859413138	16.32436641394101	8.393669247214323	6.124829777797712	3.837324543212671	7.042666173844445	3.7006482660218705	3.549820733941739	3.342187152335744	3.6921692953121754	6.127010212218067	0.7366683549185206	0.7999259230485996	1	0.7162770527424513	0.5936306918067796	0.5544368234520716	1	0.5141803996782459	0.8696748683821676	0.5448681576679014	1	0.5254612634864906	0.5793724199876357	0.5454841817744944	0.60260537642805	1	4.65346441584177	4.6182735230992185	5.585703726454364	5.762713915542241	6.631871447803856	3.7386619235509064	5.103738962708802	9.030432751883119	6.034254913478267	3.9081624806826856	6.954740357982741	3.583278344941065	9.219923248329831	7.776461719638141	12.075549814877508	11.187972482062882	7.769186783680978	8.195330312495555	15.295206220167065	18.28380992765535	15.394083094000617	8.51882845663533	10.553643430803735	6.108535854203909	4.918006382834584	6.38365466641255	7.072828284146004	4.622567984437531	2.4638076915969784	4.425597953603506	7.702689288052946	6.455127824441179	6.97018140903921	1.141865220852149	6.259431311191592	7.118669767401025	1.1049859285566928	2.4258065058675005	2.347775150443475	5.410479139665799	2.268307166897958	4.069706475133619	3.60546701289726	3.4013343979056487	8.359637693302373	5.507529288214625	4.5138636551372056
chr10	123824652	123825121	0	1	0	0	0	0	-	-	-	-	-	-	-	-	-	-	-	-	4.537244331658227	1.592158252638629	3.453899546404692	2.7063033926795037	8.99849467680926	17.44868356793355	13.538161285171869	18.50700586268922	11.867633838593557	13.717892216516574	14.66490446093491	13.136555724801703	8.069317302727185	8.28774964183412	11.544288802343008	12.021331903939565	1	0.3509086432770401	0.7612328748322872	0.5964641079160113	0.48622098807190334	0.9428150451451855	0.7315154804411276	1	0.8092540848259285	0.9354232244102897	1	0.8957818825070086	0.6712498554409561	0.6894202496079577	0.9603169511158557	1	6.5148501821784786	2.3091367615496092	4.7877460512465975	3.841809277028161	0	0.9346654808877266	2.187316698303772	6.450309108487942	1.724072832422362	1.9540812403413428	3.4773701789913707	2.6874587587057985	6.70539872605806	11.664692579457213	8.625392724912507	16.35165208916883	22.53064167267484	13.463756941956984	15.295206220167065	15.358400339230496	9.960877296118047	15.144583922907254	18.996558175446722	21.379875489713683	11.680265159232137	11.348719406955645	12.573916949592896	8.584769113955414	15.604115380114198	16.964792155480108	9.628361610066182	15.779201348633995	18.58715042410456	10.27678698766934	15.996324461934067	10.084782170484784	4.419943714226771	9.703226023470002	10.173692318588392	6.183404731046628	8.506151875867344	11.530835012878587	11.537494441271233	11.564536952879205	11.399505945412326	6.6090351458575505	18.055454620548822
chr10	123840694	123841169	0	1	0	0	0	0	-	-	-	-	-	-	-	-	-	-	-	-	2.4635328833584262	2.8511236197636602	1.9488274210908387	3.031983599403061	8.815963939370064	8.44560051391051	9.341788888252879	11.92642193509798	4.694977648329772	4.653007989588687	6.419851458528848	5.662565612268299	4.8797005002629525	3.984324294234789	3.493952995489921	5.601723017327899	0.8125152404661583	0.9403492882761607	0.6427565839981869	1	0.7391960461692015	0.7081420194481092	0.7832851243306387	1	0.7313218504600194	0.7247843691783727	1	0.8820399737980719	0.8711070656597082	0.7112676371020158	0.623728268013613	1	1.8613857663367082	1.5394245076997395	3.989788376038831	3.841809277028161	2.8422306204873666	1.8693309617754532	2.187316698303772	1.9350927325463827	1.724072832422362	2.931121860512014	3.4773701789913707	2.6874587587057985	6.70539872605806	6.8044040046833745	12.938089087368759	8.60613267850991	10.87686149715337	5.853807366068254	10.925147300119331	8.044876368168355	9.055342996470952	12.304974437362143	11.257219659523985	12.217071708407818	6.762258776397553	4.965064740543094	2.357609428048668	1.3207337098392944	8.212692305323262	4.425597953603506	5.777016966039709	5.737891399503271	7.744646010043566	2.283730441704298	9.0414007828323	8.898337209251281	3.3149577856700785	2.4258065058675005	3.9129585840724586	4.637553548284971	3.4024607503469375	2.713137650089079	5.0476538180561645	2.721067518324519	6.079736504219907	4.4060234305717	6.319409117192088
chr10	124319987	124320907	0	1	1	1	0	3	-	-	-	-	-	-	-	-	-	-	-	-	4.686494663395862	7.2941081056794275	4.295104652842567	6.118114554763059	13.125074913653947	15.193251608198034	19.540079173267337	21.236197733427225	15.622157300386988	15.777076568717613	13.62576406517303	19.022307763540987	27.934640770345585	35.61203416360263	34.78217126408249	30.15537116197465	0.6425041410815953	1	0.5888457629930465	0.8387748667995882	0.6180520203479827	0.7154412385359747	0.92013077946199	1	0.8212545761839223	0.829398659975246	0.7163044691816407	1	0.784415757943315	1	0.9766971216609609	0.8467747453975831	4.65346441584177	4.6182735230992185	4.7877460512465975	8.644070873313362	11.368922481949467	1.8693309617754532	7.2910556610125745	3.8701854650927654	1.724072832422362	7.816324961365371	6.954740357982741	3.583278344941065	7.543573566815317	14.580865724321516	17.250785449825013	8.60613267850991	21.75372299430674	15.219899151777458	15.295206220167065	23.403276707398852	19.921754592236095	18.930729903634067	21.10728686160747	23.67057643504015	17.213022339921043	9.220834518151461	20.432615043088457	11.226236533634003	21.35299999384048	14.751993178678354	6.739853127046327	18.64814704838563	15.489292020087133	13.702382650225786	24.34223287685619	19.57634186035282	25.414676356803934	38.81290409388001	16.434426053104325	45.60260989146888	44.79906654623468	21.026816788190363	41.82341734960822	41.49627965444891	18.99917657568721	30.842164014001902	40.62477289623485
chr10	124494930	124495424	0	1	0	0	0	0	-	-	-	-	-	-	-	-	-	-	-	-	1.8684857496611218	7.571578201302772	1.2314613417879157	4.253483392361884	13.56211698238179	9.047240888972135	11.39764470117078	8.482091774842683	8.4336725076659	9.033554174766817	10.001429823105854	7.027617259591434	7.637168488331641	5.7055999136343205	6.664566832750806	4.166675753016593	0.24677625984760065	1	0.16264262338015995	0.561769723467959	1	0.6670965086590229	0.8404030665697086	0.6254253510614574	0.8432466814076889	0.9032262720973158	1	0.7026612578289402	1	0.7470831529187231	0.8726489199410995	0.5455786080119353	0.9306928831683541	3.078849015399479	1.5959153504155326	7.683618554056322	5.684461240974733	9.346654808877267	2.187316698303772	0.6450309108487943	0.862036416211181	3.9081624806826856	3.4773701789913707	5.374917517411597	14.248972292873377	12.63675029441198	13.80062835986001	11.187972482062882	10.099942818785273	5.853807366068254	10.196804146778042	9.507581162380783	14.488548794353523	11.358437942180439	4.9250336010417435	9.162803781305865	7.9917603721061985	7.092949629347277	10.216307521544229	4.622567984437531	10.67649999692024	11.801594542942683	6.739853127046327	9.324073524192816	13.94036281807842	5.709326104260745	8.345908414922123	4.152557364317264	6.629915571340157	12.129032529337502	4.69555030088695	6.183404731046628	6.237844708969385	6.782844125222698	5.0476538180561645	8.163202554973557	2.279901189082465	6.6090351458575505	3.6110909241097646
chr10	124630781	124631289	0	1	1	0	0	0	-	-	-	-	-	-	-	-	-	-	-	-	1.0799432149059878	4.737546678289815	1.932542022805019	3.673310279244398	12.3715382330631	14.026079105425389	16.49252982895204	18.942499533860264	9.655618473235181	12.08952189638708	14.71466799076056	16.24033829190028	6.002325289953143	7.032001136136017	6.690462870043781	9.588308129934184	0.22795410541386615	1	0.4079204183171528	0.7753612847927462	0.6531101247197404	0.7404555602787989	0.8706628076971135	1	0.5945454029150878	0.7444131814924457	0.9060567413241242	1	0.6260046307037428	0.7333933203692616	0.6977730355949362	1	0.9306928831683541	2.3091367615496092	0	4.802261596285201	4.737051034145611	4.673327404438633	3.6455278305062873	1.2900618216975885	0.862036416211181	0.9770406201706714	5.563792286386193	4.479097931176331	10.896272929844347	10.692634864502445	15.525706904842512	8.60613267850991	19.422966959202448	14.049137678563808	19.665265140214796	11.701638353699426	18.110685992941903	16.091120418088956	14.775100803125229	25.961277380366617	9.836012765669167	12.058014369890373	7.072828284146004	14.528070808232238	10.67649999692024	11.063994884008766	20.219559381138982	10.758546374068633	13.165898217074064	13.702382650225786	18.778293933574776	6.5254472867842725	6.629915571340157	4.851613011735001	5.478142017701442	5.410479139665799	10.207382251040812	8.139412950267237	6.489840623215068	5.442135036649038	9.11960475632986	8.8120468611434	10.833272772329293
chr10	124827175	124827762	0	1	1	0	0	0	-	-	-	-	-	-	-	-	-	-	-	-	5.617187546564216	3.4913260371061794	4.084640260713788	5.185187556943547	18.008615218809247	19.97728383896463	18.515414361494727	25.276866041412536	17.11204964196131	16.00493022704185	17.194315439574925	11.522384562510364	2.506810577795945	4.8058209079416665	4.597870156714443	3.0175680060403502	1	0.6215434339986865	0.727168218410685	0.923093187464445	0.712454431229912	0.7903386363734611	0.7325043512577811	1	0.9952155235314416	0.9308268353740008	1	0.6701275548307155	0.5216196412257926	1	0.9567294006142462	0.6278985554900286	7.445543065346833	4.6182735230992185	4.7877460512465975	4.802261596285201	4.737051034145611	0.9346654808877266	3.6455278305062873	5.160247286790354	3.448145664844724	2.931121860512014	9.041162465377564	3.583278344941065	19.27802133741692	17.49703886918582	17.250785449825013	18.07287862487081	20.199885637570546	21.659087254452537	17.48023568019093	22.67192431029264	15.394083094000617	30.289167845814507	21.10728686160747	24.434143416815637	18.44252393562969	15.604489184564011	17.289135805690233	15.848804518071534	18.8891923022435	13.27679386081052	17.331050898119127	17.21367419850981	17.038221222095846	9.134921766817191	13.909847358203537	1.7796674418502563	3.3149577856700785	2.4258065058675005	3.1303668672579668	6.183404731046628	5.103691125520406	5.426275300178158	3.60546701289726	4.761868157067909	3.0398682521099536	3.3045175729287752	2.7083181930823232
chr10	124989735	124990256	0	1	1	1	0	3	-	-	-	-	-	-	-	-	-	-	-	-	1.3459291066419097	4.746241419908427	2.511778878433292	4.9716256559546625	11.48873576757334	10.377181490295268	11.352128743893028	14.513637212546769	11.643181730059034	17.83885013245242	16.350539390813744	16.41676422637882	14.501947007943457	8.453507953038333	15.038241797832928	12.785966776384841	0.27072213392210065	0.9546658876505945	0.5052228490744994	1	0.791582123717516	0.7149952378115382	0.7821698019349226	1	0.6526867843840319	1	0.9165691325064084	0.92028152624666415	0.9643379327783682	0.5621340623912908	1	0.8502301630917619	0.9306928831683541	2.3091367615496092	0.7979576752077663	6.723166234799281	2.8422306204873666	4.673327404438633	0	3.225154554243971	4.310182081055905	5.862243721024028	2.7818961431930966	6.270737103646864	9.219923248329831	9.720577149547678	15.525706904842512	12.048585749913874	8.546105462049077	10.536853258922855	9.468460993436754	14.627047942124282	9.960877296118047	14.19804742772555	14.07152457440498	15.271339635509774	10.450763563523491	13.476604295759827	11.002177330893783	17.829905082830475	17.24665384117885	18.43999147334794	13.479706254092655	20.08261989826145	15.489292020087133	5.709326104260745	27.124202348496897	11.27122713171829	17.679774856907084	14.554839035205003	8.60850888495941	5.410479139665799	11.341535834489791	14.243972662967666	16.585148259327397	14.285604471203724	11.399505945412326	14.319576149358026	12.638818234384177
chr10	125138784	125139534	0	0	1	1	0	0	-	-	-	-	-	-	-	-	D	-	-	-	5.852612859814023	5.049002709756882	7.283209623624485	7.8259319327152355	13.181844254140296	6.660688460879247	14.744537270113021	6.650008622281348	21.35213330033351	13.070398896765202	18.385577580267935	9.461840547277053	11.780060049307341	8.561029116482832	14.613930693836583	8.207850093349892	0.7478486792541573	0.6451631260233965	0.9306507756830884	1	0.8940154589225202	0.4517394027943063	1	0.45101507768309734	1	0.612135504819139	0.8610651367552469	0.44313326514916723	0.8060842969698477	0.5858128997486927	1	0.5616456150850331	2.7920786495050622	10.775971553898177	3.989788376038831	3.841809277028161	6.631871447803856	4.673327404438633	6.561950094911317	5.805278197639148	9.482400578322991	10.747446821877386	5.563792286386193	7.16655668988213	9.219923248329831	16.52498115423105	13.80062835986001	9.4667459463609	4.6615120702085875	5.853807366068254	16.023549373508352	14.627047942124282	13.583014494706427	6.625755466271923	4.9250336010417435	8.399236799530376	23.360530318464274	23.406733776846018	17.289135805690233	10.565869678714355	20.531730763308154	8.113596248273096	11.554033932079419	16.496437773571902	27.106261035152485	5.709326104260745	13.21435499029336	12.457672092951793	9.944873357010236	12.937634697960002	5.478142017701442	7.729255913808284	12.47568941793877	12.209119425400855	18.0273350644863	13.605337591622595	6.079736504219907	7.7105410035004756	10.833272772329293
chr10	125164082	125165647	1	1	1	1	2	0	D	-	D	-	-	D	-	-	D	-	-	D	51.702645822345346	6.95271612269142	42.71524273055051	7.882680049255123	53.819982188380784	52.87460293744457	52.65079553266962	29.431079168113953	60.843890136999406	48.938186000249075	55.27946776001409	32.55337016429023	43.598203644650006	39.525465345876086	39.69190925662041	23.69880548428779	1	0.1344750546535189	0.8261713119542022	0.15246183099295685	1	0.98243441910428	0.9782759746813223	0.5468429748842957	1	0.8043237519832673	0.9085459137399637	0.5350310456972966	1	0.9065847223438599	0.9104024005239275	0.5435729801495136	40.950486859407576	63.88611706953919	50.27133353808927	7.683618554056322	6.631871447803856	6.542658366214086	49.579178494885504	40.63694738347404	37.929602313291966	6.8392843411947	6.954740357982741	9.854015448587928	53.64318980846448	61.239636042150366	46.57712071452753	43.03066339254955	67.59192501802451	48.001220401759674	56.08242280727924	47.53790581190392	54.33205797882571	40.701069292813244	23.921591776488466	23.67057643504015	63.93408297684959	58.87148192358241	59.726105510566256	46.22567984437531	53.3824999846012	47.20637817177073	61.62151430442357	43.03418549627453	61.18270347934418	33.11409140471232	31.992648923868135	50.42391085242392	46.4094089993811	33.961291082145	36.78181069028111	40.96505634318391	40.82952900416325	46.12334005151435	38.93904373929041	34.013343979056486	21.279077764769674	20.928611295215575	28.888727392878117
chr10	125183577	125184722	1	1	1	1	3	0	D	-	D	-	-	-	-	-	-	-	-	-	52.88512463060079	5.663418288730089	59.043962534271444	2.4788841642640436	45.92495541390397	62.034308259110404	59.93386208770933	57.50020270732088	48.81854020671739	47.61316391435216	69.20518398585698	39.77824076185543	47.515115236642714	68.01930238339426	65.14967589469713	41.93236264352425	0.8956906406798864	0.0959186688299048	1	0.041983702615236936	0.7403154271033465	1	0.9661405723647671	0.9269097104645534	0.7054173892044578	0.6879999614491676	1	0.5747870097417074	0.6985534042795873	1	0.9578115860035973	0.6164773994177469	53.04949434059618	57.728419038740235	47.87746051246597	1.9209046385140804	8.5266918614621	6.542658366214086	48.85007292878425	69.66333837166978	58.61847630236031	0.9770406201706714	5.563792286386193	0.8958195862352663	31.012469108018525	74.84844405151712	31.913953082176274	55.93986241031442	81.57646122865027	48.586601138366504	61.18082488066826	76.06064929904626	42.56011208341347	48.27336125426687	65.43258927098316	58.79465759671263	46.10630983907422	53.19712222010458	47.15218856097336	49.52751411897354	61.59519228992446	31.716785334158462	65.47285894845004	72.4408789187288	69.7018140903921	43.39087839238166	36.1656031313292	48.644243410573665	48.61938085649448	45.281721442860004	82.17213026552163	76.51963354670202	45.366143337959166	71.8981477273606	55.52419199861781	68.02668795811297	50.91779322284172	29.740658156358975	45.13863655137206
chr10	125185238	125186690	1	1	1	1	2	0	D	-	D	-	-	-	-	-	-	-	-	D	52.40151275489084	5.070541306145731	61.11008786926362	7.8303373828992	108.09846334006677	129.14103333801876	157.79840904403713	105.20376232855064	66.92451961547546	67.50690441828439	93.35935530210205	54.77808716391668	142.37460624036538	108.64337632297118	127.82522587611852	68.39309425053399	0.8574936574628472	0.08297388341174433	1	0.12813493902432438	0.6850415285866381	0.8183924928037716	1	0.666697230763532	0.7168485621919094	0.7230866601406837	1	0.5867444883981897	1	0.7630811363899606	0.8978091617006215	0.4803742469009442	68.8712733544582	50.03129650024154	38.30196840997278	6.723166234799281	5.684461240974733	2.8039964426631796	59.78665642030311	68.37327654997219	55.17033063751558	9.770406201706715	8.34568842957929	5.374917517411597	93.87558216481284	131.22779151889364	99.19201633649382	144.58302899896648	146.83763021157048	96.00244080351935	144.94028751491646	183.56945167365973	144.88548794353522	104.11901446998736	107.6471629941981	103.84510952146647	78.07335132749903	64.54584162706023	58.154365891867144	60.0933837976879	73.09296151737703	69.33436793978827	103.02346922770815	91.08902596711442	85.9655707114836	52.52580015919885	57.0303741686345	145.932730231721	146.96312849804013	134.227959991335	118.17134923898826	105.11788042779267	102.64089930213262	141.76144221715438	124.02806524366575	117.68617016753545	70.67693686155641	64.98884560093258	69.51350028911297
chr10	125208742	125209233	1	0	0	0	0	0	-	-	-	-	-	-	-	-	-	-	-	-	12.843974934378046	4.39150993800598	11.120268784150369	5.136668484408423	2.373117021619013	3.6293699327499347	2.7356737652165113	4.6653859003805795	2.7366459137699803	2.41361376135435	3.813664385891205	2.5328499566725027	3.4685133548477163	1.933568502678313	2.080966339388758	2.0485508994744146	1	0.3419120607477761	0.8657965186763154	0.39992825512759844	0.50866467904089685	0.7779356328173985	0.5863767378800001	1	0.7175896032944863	0.632885728037214	1	0.6641512467753787	1	0.5574631851931288	0.5999591543968906	0.5906135251321111	11.168314598020249	15.394245076997395	11.969365128116493	0	6.631871447803856	6.542658366214086	13.123900189822635	9.030432751883119	11.206473410745353	5.862243721024028	4.172844214789645	5.374917517411597	0	1.9441154299095353	5.175235634947503	6.024292874956937	3.107674713472391	1.756142209820476	2.913372613365155	4.388114382637284	0.9055342996470952	3.7861459807268134	5.628609829761992	4.581401890652932	2.459003191417292	4.965064740543094	0.785869809349556	3.301834274598236	2.4638076915969784	1.4751993178678353	4.814180805033091	4.303418549627453	2.32339380301307	2.283730441704298	2.7819694716407075	4.152557364317264	2.2099718571133855	4.0430108431125005	2.347775150443475	2.3187767741424854	1.134153583448979	0.6782844125222698	2.163280207738356	3.4013343979056487	3.0398682521099536	2.20301171528585	0.9027727310274412
chr10	125213725	125215205	1	1	1	1	5	0	D	-	D	-	-	D	-	-	D	D	-	D	68.61198351025251	11.690064543323555	64.58292047777749	6.688253934274769	162.2464040050487	125.20391159711508	182.5736178532885	97.63047128235019	163.43818976832273	136.461564721908	152.957011475903	80.43350551110157	121.74577578331584	77.30245275114541	97.57206468986529	51.84689666039797	1	0.1703793411186945	0.9412775607649796	0.09747938468030676	0.888662918075194	0.6857722001090307	1	0.5347457777870379	1	0.8349429525335865	0.9358706902757731	0.4921340943944488	1	0.6349497734420697	0.8014410689987707	0.42586197612864624	79.1088950693101	69.27410284648828	57.452952614959166	10.564975511827441	15.158563309265956	9.346654808877267	69.99413434572071	70.30836928251857	53.44625780509322	6.8392843411947	6.954740357982741	6.270737103646864	158.41504490312167	196.35565842086308	131.96850869116133	130.81321671335064	145.2837928548343	99.51472522316031	219.23128915572792	187.22621365919082	141.26335074494685	80.45560209044478	105.53643430803736	106.89937744856842	181.35148536702528	151.78912206803173	157.1739618699112	132.07337098392944	144.5433845736894	132.7679386081052	163.6821473711251	163.52990488584322	131.65898217074064	62.80258714686819	98.06442387533494	136.44117054185298	120.44346621267951	108.35269059541501	74.34621309737672	74.20085677255953	83.36028838349998	103.77751511590728	93.02104893274931	95.9176300209393	53.19769441192419	41.85722259043115	60.485772978838554
chr10	125219702	125221136	1	1	1	1	2	0	D	-	D	-	-	-	-	-	-	-	-	D	38.527139976937946	10.418354450257127	37.44655762915538	11.64544040643969	209.03012145361362	220.24538844724964	289.44671564304593	207.63686058017348	182.2577455724321	161.86431643183363	208.3144966139825	138.99514589153375	193.78177941798936	138.55724338058667	173.2343897932084	102.27774222957285	1	0.270415983550647	0.9719526975418005	0.3022658939493189	0.7221713364037463	0.7609185958733166	1	0.7173578049378776	0.8749162853997872	0.7770189740168518	1	0.6672370293513414	1	0.7150168803111113	0.8939663487119704	0.5277985501875214	42.811872625744286	39.25532494634336	33.51422235872618	10.564975511827441	9.474102068291222	11.215985770652718	35.726172738961615	46.442225581113185	30.171274567391336	9.770406201706715	9.041162465377564	16.124752552234792	163.4440939476652	264.3996984676968	199.2465719454789	218.5957700341517	257.1600825398404	184.9803127677568	337.2228799970167	241.34629104505066	289.77097588707045	168.4834961423432	204.74068255759246	249.6864030405848	201.0235108983636	182.28880547422503	163.46092034470766	141.3185069528045	186.42811533083804	157.8463270118584	203.15842997239645	236.68802022950993	185.09703964004123	90.20735244731976	187.78293933574776	204.66175581277946	183.427664140411	193.25591830077752	118.17134923898826	129.07857376059835	168.4218071421734	166.1796810679561	164.40929578811506	189.11419252355407	77.51664042880381	110.1505857642925	119.16600049562223
chr10	125248280	125248603	0	0	0	1	0	0	-	-	-	-	-	-	-	-	-	-	-	-	4.16393802037665	2.526724604697515	2.4792080818616515	3.0716917715702565	11.99528574333079	11.217946149250455	18.137441175745153	6.674131828622263	10.746221810993209	5.424083289878384	8.401793372786766	5.761192281255182	20.287199864341225	17.120021782714183	16.436297968228743	7.7674497602033945	1	0.6068112907379346	0.5953998521902577	0.7376891194197953	0.6613549081759037	0.618496624774833	1	0.3679753810888964	1	0.5047432842238223	0.7818369581941692	0.5361132854489916	1	0.8438829359001887	0.8101807089266565	0.3828744140218299	4.65346441584177	3.8485612692493487	3.989788376038831	2.8813569577711204	1.8948204136582445	2.8039964426631796	2.9164222644050297	1.9350927325463827	2.586109248633543	1.9540812403413428	2.7818961431930966	4.479097931176331	9.219923248329831	15.552923439276283	11.213010542386257	12.048585749913874	11.653780175521467	9.951472522316031	13.838519913484486	19.74651472186778	20.82728889188319	1.8930729903634067	11.257219659523985	6.8721028359793985	7.3770095742518755	9.930129481086189	14.931526377641564	4.622567984437531	5.7488846137262835	5.900797271471341	9.628361610066182	8.606837099254905	6.97018140903921	4.567460883408596	6.954923679101769	8.898337209251281	30.9396059995874	21.023656384185003	14.869242619475342	17.777288601759054	18.713534126908158	17.635394725579015	18.748428467065754	12.925070712041466	4.55980237816493	8.8120468611434	9.930500041301853
chr10	125268232	125268850	0	0	0	1	0	0	-	-	-	-	-	-	-	-	-	-	-	D	3.543476098264414	4.750489661888892	2.047192272883	5.101365762425192	15.161949980974557	12.616193348318173	10.927636519610719	5.461510945385022	13.886711817110879	11.502947650520106	10.466073724976617	5.288886339815992	29.156994624316187	21.880493710141025	20.672222253180042	8.524087244701613	0.6946132199271757	0.9312191838662647	0.401302782082766	1	1	0.8320956977268203	0.7207276460694622	0.36021164508774983	1	0.8283420727681873	0.7536754461974625	0.3808595158789967	1	0.7504372104213118	0.7089970183669045	0.2923513672973943	2.7920786495050622	3.8485612692493487	3.989788376038831	6.723166234799281	3.789640827316489	3.7386619235509064	2.9164222644050297	3.225154554243971	0	5.862243721024028	7.650214393781016	1.7916391724705325	12.572622611358861	16.52498115423105	16.388246177333762	11.187972482062882	15.538373567361957	11.122233995529681	5.82674522673031	16.08975273633671	10.866411595765141	1.8930729903634067	9.146490973363237	5.344968872428421	11.680265159232137	13.476604295759827	16.503265996340676	7.924402259035767	14.782846149581871	11.801594542942683	7.702689288052946	13.627492073820267	10.068039813056636	5.709326104260745	4.868446575371238	24.915344185903585	34.254563785257474	28.301075901787502	19.564792920362294	23.960693332805683	22.115994877255094	12.887403837923125	26.680455895439724	22.44880702617728	10.639538882384837	7.7105410035004756	7.222181848219529
chr10	125271785	125272374	0	0	1	1	0	0	-	-	-	-	-	-	-	-	-	-	-	D	2.4004575331329656	3.1624805224018875	5.774147094818389	4.107285197881829	9.204873995419334	4.6688504743484005	8.502339872825878	4.0753544903764345	13.337273662072898	7.320219677272033	14.413270521689533	7.821736296488494	32.86773737089635	21.783351665488926	21.524809395290454	6.788115736714495	0.41572504020326934	0.547696563747023	1	0.7113232708546047	1	0.507215033760569	0.9236780293849692	0.4427387590970254	0.9253467935679524	0.507880544270389	1	0.5426760210125873	1	0.6627578716379059	0.6548917302214479	0.20652823345014373	0.9306928831683541	3.078849015399479	3.191830700831065	1.9209046385140804	6.631871447803856	0.9346654808877266	6.561950094911317	6.450309108487942	4.310182081055905	5.862243721024028	5.563792286386193	0.8958195862352663	7.543573566815317	9.720577149547678	10.350471269895007	6.024292874956937	3.884593391840489	4.0976651562477775	5.098402073389021	13.164343147911854	7.244274397176762	2.8396094855451097	6.332186058482241	3.0542679271019546	11.680265159232137	14.185899258694555	14.145656568292008	8.584769113955414	8.212692305323262	5.163197612537424	12.516870093086037	12.910255648882359	17.812685823100203	7.993056545965042	7.650416047011945	27.288234108370595	39.779493428040944	31.535484576277504	21.129976353991278	25.506544515567338	18.713534126908158	12.887403837923125	23.79608228512192	27.89094206282632	6.839703567247396	9.913552718786326	3.6110909241097646
chr10	125287960	125288232	0	0	0	1	0	0	-	-	-	-	-	-	-	-	-	-	-	-	0.5762168527920402	1.5662722854404747	0	2.773085242825168	1.5024562718830978	5.031206102258654	2.3071692159143042	1.4881392129276494	4.257335634859207	6.002926162394337	4.519776122960501	3.8979016039956376	5.5526892680068904	5.7023778718231	8.614700254961559	3.377749286860965	0.20778908772562688	0.5648121670593816	0	1	0.2986274545995247	1	0.45857179551411126	0.2957818031464822	0.7092100618410938	1	0.7529288218260768	0.6493335914098457	0.6445597761580699	0.6619357264971427	1	0.39209133073615426	0.9306928831683541	0	0.7979576752077663	0	1.8948204136582445	2.8039964426631796	0	0	0	1.9540812403413428	2.7818961431930966	3.583278344941065	0.8381748407572575	1.9441154299095353	1.7250785449825012	5.163679607105946	4.6615120702085875	5.268426629461428	2.1850294600238662	2.9254095884248565	1.8110685992941904	0.9465364951817034	3.517881143601245	0	2.459003191417292	6.38365466641255	3.92934904674778	7.264035404116119	4.106346152661631	6.63839693040526	2.8885084830198546	2.1517092748137263	8.519110611047923	5.709326104260745	2.0864771037305307	3.5593348837005125	6.629915571340157	6.468817348980001	3.9129585840724586	6.956330322427457	6.237844708969385	6.782844125222698	12.258587843850686	6.8026687958112975	1.5199341260549768	7.7105410035004756	0.9027727310274412
chr10	125342150	125342634	1	0	0	0	0	0	D	-	D	-	-	-	-	-	-	-	-	-	40.45124012962512	1.579215269039552	29.680615569545058	2.136164013167795	4.543874963137133	4.5933659357218115	4.251423787334357	3.707287344401834	7.017223298004724	4.274128918197505	4.040659922513461	3.799274935008754	4.3308149309236015	3.3285859917321226	2.9704150703797705	2.1623971643462268	1	0.03903997167896438	0.7337380874958139	0.05280836894796065	0.9892255541410722	1	0.9255573901203408	0.8070960154885337	1	0.6090911941498013	0.5758203424511774	0.5414214103873591	1	0.768581905443431	0.6858790130166775	0.4993049111625437	36.29702244356581	52.34043326179115	32.71626468351842	1.9209046385140804	0.9474102068291222	1.8693309617754532	18.227639152531438	38.05682374007886	32.75738381602488	2.931121860512014	3.4773701789913707	0	2.5145245222717723	6.8044040046833745	4.312696362456253	7.745519410658919	3.107674713472391	2.926903683034127	6.555088380071599	4.388114382637284	1.8110685992941904	3.7861459807268134	3.517881143601245	3.8178349088774435	1.8442523935629689	11.348719406955645	7.85869809349556	3.301834274598236	6.570153844258609	2.9503986357356706	0.9628361610066183	5.737891399503271	5.421252207030497	3.4255956625564465	4.1729542074610615	4.152557364317264	8.839887428453542	0	3.1303668672579668	2.3187767741424854	4.536614333795916	4.747990887655888	1.4421868051589042	2.721067518324519	2.279901189082465	3.3045175729287752	0.9027727310274412
chr10	125490382	125490823	1	0	0	0	0	0	-	-	-	-	-	-	-	-	-	-	-	-	4.271258439922306	2.53097284667798	10.442014614652694	5.136668484408423	2.6646503509586115	1.7409146813399752	3.5726089162907244	3.626300588914682	3.496990774314594	5.830852218469037	3.1526975531979766	2.880596140627591	1.7430002811992127	1.9821395250043627	3.4680569581969456	3.3115049113224697	0.4090454378342555	0.2423835763576128	1	0.4919231272862254	0.7348123206069127	0.4800800812436276	0.9851938163129419	1	0.5997392222080313	1	0.5406924125451008	0.49402660755204797	0.5025869823387804	0.5715418024837988	1	0.9548588593666386	6.5148501821784786	2.3091367615496092	3.989788376038831	2.8813569577711204	2.8422306204873666	1.8693309617754532	6.561950094911317	8.385401841034325	16.37869190801244	5.862243721024028	4.172844214789645	5.374917517411597	3.35269936302903	2.9161731448643033	1.7250785449825012	1.721226535701982	2.3307560351042937	1.1707614732136506	2.1850294600238662	2.194057191318642	6.338740097529667	2.8396094855451097	4.221457372321494	3.8178349088774435	2.459003191417292	5.674359703477823	2.357609428048668	2.641467419678589	8.212692305323262	6.63839693040526	2.8885084830198546	5.020654974565362	1.5489292020087133	2.283730441704298	3.4774618395508843	0.5932224806167521	2.2099718571133855	2.4258065058675005	1.5651834336289834	1.545851182761657	2.835383958622448	1.3565688250445396	3.60546701289726	5.442135036649038	1.5199341260549768	6.6090351458575505	1.8055454620548823
chr10	125608110	125608552	0	0	0	1	0	0	-	-	-	-	-	-	-	-	-	-	-	-	1.6749903486032922	2.513682492269597	2.3085080616153615	4.418526220815645	5.633056747236968	5.182175179511831	6.3768818300801176	5.796020943383837	1.6115273127105123	6.786428573181458	5.31887912658798	6.60717749514668	3.8368419976999477	6.787960432946029	8.082179245322642	5.6712969713956625	0.37908349184676665	0.5688961356453328	0.5224610981688864	1	0.8833559876655572	0.8126503387701515	1	0.9089114551321421	0.2374632393655376	1	0.7837523182085898	0.9735868319983297	0.4747286444952855	0.8398675934927317	1	0.7017039339578843	1.8613857663367082	0.7697122538498697	2.3938730256232987	0	4.737051034145611	2.8039964426631796	2.187316698303772	1.2900618216975885	3.448145664844724	3.9081624806826856	4.868318250587919	4.479097931176331	5.0290490445435445	5.832346289728607	6.037774907438754	1.721226535701982	6.215349426944782	7.609949575888729	5.82674522673031	8.776228765274569	4.527671498235476	1.8930729903634067	6.332186058482241	9.162803781305865	1.8442523935629689	1.4185899258694556	1.571739618699112	2.641467419678589	7.391423074790936	10.326395225074847	3.851344644026473	3.586182124689544	8.519110611047923	0	13.21435499029336	4.152557364317264	3.3149577856700785	4.0430108431125005	4.69555030088695	7.729255913808284	7.939075084142854	4.069706475133619	7.9320274283739725	12.244803832460336	2.279901189082465	6.6090351458575505	8.124954579246971
chr10	125623794	125624120	0	0	0	1	0	0	-	-	-	-	-	-	-	-	-	-	-	-	0.8864478138481582	1.5877117530004823	0.7453909643870775	2.0423084850436624	2.935920487299699	3.5968506558403353	1.0321940824002707	3.96180967166033	2.633828776371644	5.146886684739345	3.630855169823249	4.370207545434829	5.327795430242369	11.865024365284926	5.8016749614057215	7.279447537723579	0.43404207559232016	0.7774103494294294	0.36497471848438306	1	0.7410554091734807	0.9078807297506933	0.2605360095372009	1	0.5117324195578302	1	0.7054468831786856	0.8490972918429718	0.4490336695667146	1	0.48897286535546025	0.6135214992918196	1.8613857663367082	0	0.7979576752077663	1.9209046385140804	2.8422306204873666	0	0.7291055661012574	0.6450309108487943	0.862036416211181	1.9540812403413428	4.172844214789645	0	5.0290490445435445	2.9161731448643033	0.8625392724912506	0.860613267850991	4.6615120702085875	5.268426629461428	0.7283431533412887	1.4627047942124283	0.9055342996470952	3.7861459807268134	3.517881143601245	4.581401890652932	1.8442523935629689	2.1278848888041835	3.92934904674778	1.9811005647589417	9.033961535855587	4.425597953603506	2.8885084830198546	6.455127824441179	1.5489292020087133	4.567460883408596	4.1729542074610615	1.7796674418502563	7.73490149989685	6.468817348980001	7.043325451330426	17.777288601759054	10.774459042765303	3.391422062611349	7.21093402579452	6.8026687958112975	3.7998353151374418	9.913552718786326	8.124954579246971
chr10	125671581	125672282	1	1	1	1	2	0	D	-	D	-	-	-	-	-	-	-	-	-	25.501038975207926	4.110287244546372	28.42577220824247	5.301711312862183	16.284133524616166	17.144681193478597	16.635746613627653	14.596622137527584	18.50283141959642	21.170273428773985	17.904072352934996	16.588084475855368	22.059045901982337	22.747811902563733	19.623163935900884	14.27893284695243	0.8971098054396399	0.14459720617034053	1	0.1865107225240085	0.9498067266955211	1	0.9703153080475752	0.851379035445685	0.8740005877509328	1	0.8457175772042854	0.7835555138985287	0.9697216592289577	1	0.8626396252946555	0.6277057726744768	24.198014962377204	31.55820240784466	20.74689955540192	5.762713915542241	1.8948204136582445	4.673327404438633	24.789589247442752	30.31645280989333	30.171274567391336	5.862243721024028	5.563792286386193	4.479097931176331	8.381748407572575	22.357327443959658	18.113324722316264	14.630425553466846	16.315292245730056	20.48832578123889	16.75189252684964	20.477867118973993	12.677480195059333	17.03765691327066	17.589405718006226	9.162803781305865	15.368769946358075	21.278848888041832	18.860875424389345	16.50917137299118	19.710461532775827	27.291187380554955	12.516870093086037	27.254984147640535	13.94036281807842	13.702382650225786	19.473786301484953	21.356009302203073	25.414676356803934	19.406452046940004	25.825526654878228	20.868990967282368	21.548918085530605	18.991963550623552	19.469521869645206	20.408006387433893	12.159473008439814	9.913552718786326	20.763772813631146
chr10	125693074	125693441	1	0	0	0	0	0	-	-	-	-	-	-	-	-	-	-	-	-	11.092224744715212	2.8555701194018064	10.5761534348351	2.9778362434461245	4.426235043428951	4.437775778053333	5.280100924126867	6.468038193621965	4.251345861970681	4.602814059346059	4.223469138581416	6.456684649165359	4.27666056272185	9.648510262524239	7.173835094508562	7.646616156937888	1	0.2574388984285877	0.9534744993220597	0.26846158565844846	0.6843241970638941	0.6861084683187797	0.8163373137365662	1	0.6584409945621618	0.7128757728536509	0.6541234965110732	1	0.443245687298776	1	0.743517382405908	0.7925178031512384	12.099007481188602	10.006259300048308	11.171407452908728	5.762713915542241	0	2.8039964426631796	10.207477925417605	12.900618216975884	8.62036416211181	0.9770406201706714	3.4773701789913707	4.479097931176331	3.35269936302903	3.8882308598190707	6.037774907438754	6.884906142807928	2.3307560351042937	4.0976651562477775	1.4566863066825775	8.044876368168355	6.338740097529667	4.732682475908517	7.03576228720249	7.635669817754887	3.073753989271615	4.965064740543094	4.715218856097336	4.622567984437531	3.2850769221293046	5.900797271471341	2.8885084830198546	3.586182124689544	6.195716808034853	4.567460883408596	8.345908414922123	2.3728899224670084	8.839887428453542	1.6172043372450002	7.043325451330426	16.231437418997398	5.670767917244896	5.426275300178158	7.9320274283739725	8.163202554973557	3.7998353151374418	11.01505857642925	8.124954579246971
chr10	125725450	125726223	1	1	1	1	3	0	D	-	D	-	-	-	-	-	-	-	-	-	32.29052145989098	2.846776248954354	33.92630851953491	2.844272543154796	74.26617039620325	78.39978801133171	97.96661276468804	84.6305377527322	193.14982871797594	175.28270236550443	235.0990428373073	200.82678340353908	82.40363875376434	89.5576091470892	120.42120707779034	94.02160513275335	0.9517841129487449	0.08391058070214649	1	0.08383678234597942	0.7580763313169526	0.8002704778580527	1	0.8638712247407332	0.8215679076653623	0.7455696129175786	1	0.8542220375712664	0.6842950735457484	0.7437029682756484	1	0.7807728174657539	22.336629196040498	34.63705142324414	39.89788376038831	2.8813569577711204	3.789640827316489	1.8693309617754532	33.53885604065784	32.8965764532885	35.34349306465842	0.9770406201706714	4.868318250587919	2.6874587587057985	69.56851178285237	73.87638633656235	79.35361306919506	56.800475678165405	73.0303557666012	105.36853258922856	77.20437425417661	105.31474518329483	111.38071885659271	58.68526270126561	83.72557121770963	111.48077933922136	163.52371222924992	209.24201406574468	206.68375985893323	133.39410469376872	181.50049994764407	210.95350245510048	210.86111926044939	209.43303608186937	285.00297316960325	145.01688304822292	256.63668375885527	67.03414030969299	71.82408535618504	108.35269059541501	62.60733734515934	88.11351741741444	117.95197267869383	111.9169280661745	114.65385101013288	134.6928421570637	63.83723329430902	83.7144451808623	134.51313692308872
chr10	125764110	125765008	1	1	0	0	0	0	-	-	-	-	-	-	-	-	-	-	-	-	15.75757397007759	4.758986145849822	16.61217182638109	4.312036198502785	41.294378888347964	47.83447560087093	51.49459825533862	50.35489194038962	12.267628874261002	12.552070539376672	12.933652767437646	11.148705290058057	15.266060611705768	12.532937841673743	13.3420816841481	13.659780104284142	0.9485559224142898	0.2864758561124607	1	0.2595708883563931	0.8019167114109261	0.9289222019692477	1	0.9778674588488347	0.9485045790889441	0.9704969481613375	1	0.8619920057020972	1	0.8209673838228894	0.8739701762953573	0.8947809426231442	12.099007481188602	20.012518600096616	15.161195828947559	6.723166234799281	5.684461240974733	1.8693309617754532	12.394794623721376	24.51117461225418	12.930546243167715	4.885203100853357	6.259266322184467	1.7916391724705325	36.04151815256207	44.714654887919316	43.12696362456253	41.30943685684757	53.60738880739875	48.586601138366504	52.44070704057279	65.82171573955927	36.221371985883806	53.006043730175385	49.95391223913768	48.10471985185579	7.9917603721061985	17.023079110433468	11.78804714024334	12.546970243473297	14.782846149581871	10.326395225074847	16.36821473711251	10.041309949130724	12.391433616069707	12.560517429373638	9.736893150742477	13.644117054185298	14.364817071237006	17.789247709695	14.869242619475342	10.820958279331599	11.908612626214282	14.243972662967666	10.816401038691781	14.965871350784855	12.919440071467303	15.421082007000951	12.638818234384177
chr10	125785650	125786081	0	0	0	1	0	0	-	-	-	-	-	-	-	-	-	-	-	-	3.258659925623228	3.4826312954875673	3.439609349864994	3.6392303904990158	4.430255281938133	7.254118785084568	4.8561164016873954	5.499376661593009	4.559079931987126	6.96923046308032	2.3726706082593143	3.451528751053665	13.685068474363442	17.235172621340865	12.464920149450622	12.342236864709074	0.895425564188146	0.9569691725425563	0.9451474572329427	1	0.6107227374119275	1	0.6694288507753989	0.7581040267634517	0.6541726459096123	1	0.34044943998173094	0.49525249155387074	0.7940198090861227	1	0.7232257212217509	0.7161075282429559	2.7920786495050622	5.387985776949089	1.5959153504155326	2.8813569577711204	6.631871447803856	0.9346654808877266	3.6455278305062873	3.225154554243971	3.448145664844724	6.8392843411947	1.3909480715965483	2.6874587587057985	6.70539872605806	4.860288574773839	1.7250785449825012	7.745519410658919	6.99226810531288	7.024568839281904	5.82674522673031	5.119466779743498	3.622137198588381	8.51882845663533	4.9250336010417435	3.0542679271019546	4.303255584980261	7.802244592282006	1.571739618699112	10.565869678714355	7.391423074790936	2.9503986357356706	1.9256723220132366	2.8689456997516354	2.32339380301307	3.4255956625564465	3.4774618395508843	16.610229457269057	18.784760785463778	5.6602151803575005	17.99960948673331	20.096065375901542	13.60984300138775	11.530835012878587	12.258587843850686	13.605337591622595	13.679407134494792	14.319576149358026	9.027727310274411
chr10	125800386	125801810	1	1	1	1	4	0	D	-	D	-	-	D	-	-	D	D	-	D	74.86964872340349	7.580173814092544	52.39492852045306	3.9278031856383273	142.0181911318217	92.12811548183072	92.82219935460913	40.247809732732726	363.23173369082497	241.19168767813767	249.54641225141705	74.94226014830981	567.9203096558736	275.40246367120847	320.5173144388391	96.02858893466671	1	0.10124494963368326	0.6998153379084165	0.05246188879754335	1	0.6487064420945703	0.6535937305978731	0.283398974539639	1	0.6640160132138533	0.687017099843555	0.20632079523123123	1	0.48493152822459584	0.5643702276346726	0.16908814018793308	58.633651639606306	86.97748468503528	78.99780984556885	8.644070873313362	5.684461240974733	8.41198932798954	47.391861796581736	50.31241104620595	59.48051271857149	2.931121860512014	3.4773701789913707	5.374917517411597	107.28637961692895	157.47334982267236	161.29484395586385	88.64316658865208	120.42239514705517	67.31878470978491	69.92094272076372	105.31474518329483	103.23091015976885	35.02185032172302	51.361064696578175	34.360514179896995	292.00662898080344	370.9612656148626	426.7273064768089	221.22289639808182	297.2994614527021	205.05270518362912	174.2733451421979	294.78417064948053	279.5817209625728	68.51191325112893	81.3726070454907	415.84895891234316	602.2173310633975	685.6946389918801	251.99453281426634	284.43661762814486	289.7762405712142	222.4772873073045	377.8529429516329	361.2217130575799	56.99752972706163	129.97769120186516	101.11054587507341
chr10	125802741	125803585	1	0	1	0	0	0	D	-	D	-	-	-	-	-	-	-	-	-	25.937936112529712	5.074888676955037	22.757739048522332	6.0286644768228905	5.7223119967019755	5.96371493829523	7.639312286691613	5.316407148186794	14.418897995661851	6.081009949836433	8.025050252782243	5.288886339815992	16.1558185058395	8.737639144680447	10.399545118120164	6.82406247823633	1	0.19565506888975395	0.8773920542401545	0.23242652964630647	0.7490611434580009	0.7806612315986312	1	0.6959274537641911	1	0.4217388840441204	0.5565647426867646	0.36680239650819607	1	0.5408354359466367	0.6437027696468156	0.42239038992483	21.405936312872143	28.479353392445184	27.928518632271818	7.683618554056322	4.737051034145611	2.8039964426631796	21.144061416936466	29.02639098819574	18.1027647404348	5.862243721024028	10.432110536974113	1.7916391724705325	3.35269936302903	7.776461719638141	6.037774907438754	6.024292874956937	7.769186783680978	4.0976651562477775	8.011774686754176	5.850819176849713	9.055342996470952	5.6792189710902194	4.9250336010417435	5.344968872428421	14.139268350649429	14.185899258694555	14.931526377641564	3.9622011295178834	9.855230766387914	4.425597953603506	3.851344644026473	8.606837099254905	11.61696901506535	5.709326104260745	4.868446575371238	16.017006976652304	15.4698029997937	16.9806455410725	10.956284035402884	6.183404731046628	9.073228667591833	8.817697362789508	10.816401038691781	11.564536952879205	6.839703567247396	5.507529288214625	8.124954579246971
chr10	125839297	125840279	1	1	1	1	5	0	D	-	D	-	-	D	-	-	D	-	-	D	31.155887083582673	3.4827304243164083	32.330620625734994	4.201140726005962	37.390855774939496	34.524244596633835	32.59519222056447	17.40580167900591	80.07243129127271	44.694538953116606	58.84276922140183	34.8111675174973	52.07236509729768	41.471784150466284	33.68937470598062	21.531087393771543	0.9636649863375267	0.10772234980061515	1	0.12994308939005883	1	0.9233338975828697	0.8717423430145392	0.4655095829786227	1	0.5581763689744235	0.7348692711397069	0.4347459788109551	1	0.7964259751400937	0.6469722403242434	0.4134839536007346	31.643558027724037	33.0976269155444	28.726476307479583	3.841809277028161	4.737051034145611	1.8693309617754532	34.997067172860355	30.961483720742123	31.033310983602515	6.8392843411947	4.868318250587919	0.8958195862352663	38.55604267483384	48.602885747738384	25.013638902246267	33.56391744618865	51.276632772294455	18.73218357141841	35.68881451372315	35.83626745820449	26.26049468976576	20.823802893997474	16.885829489285975	14.507772653734285	82.9913577103336	101.42917969966607	55.796756463818475	55.47081581325037	47.63361537087492	30.979185675224542	84.72958216858241	53.07549544540525	38.723230050217836	41.10714795067736	28.51518708431725	64.66125038722598	51.93433864216456	39.62150626250251	46.955503008869506	50.24016343975385	27.2196860027755	44.08848681394753	33.170296518654794	23.80934078533954	28.118781332017072	22.0301171528585	14.444363696439058
chr10	125844966	125845361	1	0	0	0	0	0	-	-	-	-	-	-	-	-	-	-	-	-	13.383046701174303	2.2023255896313696	17.18231685903439	1.7519310003033368	4.18736981584022	3.0951645087164033	1.4596955504475027	3.901818918605091	7.938990823696926	3.5601279380736317	5.607234740146859	4.121088030466623	5.705941530018951	4.245188199839619	4.85250428759332	3.777535069067839	0.7788848739649189	0.12817395975755133	1	0.10196127883546617	1	0.7391667430490232	0.34859484942688457	0.9318066209115492	1	0.4484358298345781	0.7062906186274889	0.5190946962888122	1	0.7439943394978181	0.8504300757489893	0.6620353624715977	6.5148501821784786	18.473094092396874	15.161195828947559	1.9209046385140804	0.9474102068291222	3.7386619235509064	16.040322454227663	22.576081879707797	12.930546243167715	0.9770406201706714	0.6954740357982742	3.583278344941065	5.8672238853008025	5.832346289728607	0.8625392724912506	3.442453071403964	2.3307560351042937	3.512284419640952	2.1850294600238662	2.194057191318642	0	3.7861459807268134	5.628609829761992	2.290700945326466	4.303255584980261	8.511539555216734	11.002177330893783	1.9811005647589417	5.7488846137262835	2.9503986357356706	5.777016966039709	7.172364249379088	3.872323005021783	6.851191325112893	1.3909847358203538	6.5254472867842725	3.3149577856700785	7.277419517602501	4.69555030088695	4.637553548284971	3.4024607503469375	4.747990887655888	5.0476538180561645	4.761868157067909	5.319769441192419	3.3045175729287752	2.7083181930823232
chr10	125875795	125877150	1	0	1	1	0	0	D	-	D	-	-	-	-	-	D	-	-	-	23.961614467508188	7.2814625085668725	19.686999116238837	8.368997634248476	17.89149114966418	14.739312266464204	17.90218939525905	16.163749936448717	26.91183880385707	15.760358279830763	22.14710427478463	14.00336834218843	31.098366902857755	13.984156028235782	9.320202349482711	6.769473250509318	1	0.3038802964817122	0.8216057036947279	0.3492668511796978	0.9994024057416294	0.8233245633278544	1	0.9028923546484926	1	0.5856291870168289	0.8229502426868898	0.5203423089834142	1	0.4496749321891472	0.2997007006379567	0.21767938077440468	24.198014962377204	26.93992888474544	20.74689955540192	9.604523192570403	6.631871447803856	5.607992885326359	23.331378115240238	19.35092732546383	16.37869190801244	8.793365581536042	5.563792286386193	10.749835034823194	16.76349681514515	21.38526972900489	15.525706904842512	14.630425553466846	15.538373567361957	14.049137678563808	16.023549373508352	20.477867118973993	17.20515169329481	17.03765691327066	16.182253260565727	15.271339635509774	33.196543084133445	25.5346186656502	22.004354661787566	17.829905082830475	13.961576919049545	15.489592837612271	24.070904025165458	22.234329173075174	20.136079626113272	18.269843533634383	9.736893150742477	32.62723643392136	45.304423070824406	15.363441203827502	21.129976353991278	10.048032687950771	10.774459042765303	8.817697362789508	13.700774649009588	5.442135036649038	6.079736504219907	8.8120468611434	5.4166363861646465
chr10	125886010	125886578	0	0	0	1	0	0	-	-	-	-	-	-	-	-	-	-	-	D	2.967259245472374	4.092996890137989	5.189711865625388	2.1487985073565223	5.155407292285805	4.095108295781074	5.945368037012985	3.3517813439711057	9.345601203789329	7.375999391670973	4.940705563519327	5.859818950242065	24.834304404767312	12.246297601579144	15.170633702122196	6.082737901414019	0.5717579939507496	0.7886751704364152	1	0.41404967423901107	0.8671300515276318	0.6887897049075703	1	0.5637634748773392	1	0.7892482496129036	0.528666423463055	0.6270135887957753	1	0.4931202179847762	0.6108741140826948	0.24493288808388558	1.8613857663367082	3.8485612692493487	3.191830700831065	2.8813569577711204	3.789640827316489	5.607992885326359	4.374633396607544	5.160247286790354	6.034254913478267	0.9770406201706714	2.7818961431930966	2.6874587587057985	2.5145245222717723	7.776461719638141	5.175235634947503	4.303066339254955	3.884593391840489	4.0976651562477775	7.283431533412887	5.119466779743498	5.433205797882571	2.8396094855451097	4.9250336010417435	2.290700945326466	5.532757180688907	9.930129481086189	12.573916949592896	8.584769113955414	9.855230766387914	3.6879982946695886	2.8885084830198546	5.737891399503271	6.195716808034853	6.851191325112893	4.868446575371238	14.830562015418801	26.519662285360628	33.1526889135225	7.825917168144917	17.004363010378228	11.908612626214282	4.069706475133619	23.074988882542467	18.367205748690502	5.319769441192419	6.6090351458575505	6.319409117192088
chr10	125902074	125903234	1	1	1	1	5	0	D	-	D	-	-	D	-	-	D	-	-	D	75.78897227286598	6.000859416224152	65.44407270823305	7.494623442569868	185.1598501397021	118.38644040533524	192.76535730406889	71.17785098916156	179.00630155556476	125.74896080851613	168.68806889677174	60.79350464514206	160.3343146685965	108.37241722135441	151.11144124914418	49.168872855414214	1	0.07917853001910391	0.8635038943741342	0.09888804687292346	0.9605452594245457	0.6141479053136709	1	0.3692460719323406	1	0.70248343055947	0.9423582713618036	0.33961656163412407	1	0.6759153051257624	0.9424772330332681	0.30666468969567723	69.80196623762656	76.97122538498698	80.59372519598439	5.762713915542241	6.631871447803856	5.607992885326359	62.70307868470814	87.07917296458723	46.54996647540377	4.885203100853357	10.432110536974113	7.16655668988213	119.85900222828782	268.2879293275159	167.33261886330263	110.15849828492685	143.7299554980981	101.27086743298078	186.45584725536992	221.59977632318288	170.2404483336539	55.845653215720496	75.98623270178689	81.70166704997729	149.38444387860048	209.24201406574468	178.3924467223492	108.30016420682215	142.07957688209243	126.86714133663385	158.867966566092	181.46081550929094	165.73542461493233	38.823417508973066	82.76359178131105	148.89884263480477	167.9578611406173	164.1462402303675	75.91139653100569	107.43665720193516	141.7691979311224	134.3003136794094	168.01476280101232	151.0192472670108	28.118781332017072	46.26324602100285	73.12459121322273
chr10	125916485	125917204	1	1	1	1	3	0	-	-	-	-	-	-	-	-	-	-	-	-	16.80500241324423	2.522278105059368	15.836205267168495	2.760450748636441	14.862214174163991	17.65544903817532	26.180819083246394	16.0837622657084	18.473599897332353	17.524737690996005	21.000500313888296	15.321659497519118	12.499078473878308	15.74504953788644	21.895975693987715	11.29998804421095	1	0.1500909100180509	0.9423506690298232	0.16426363297995691	0.567675676108797	0.6743658012393271	1	0.6143338073024884	0.8796742754321513	0.8344914373019171	1	0.7295854512278652	0.570839073287351	0.71908417135345	1	0.5160760224680806	16.75247189703037	17.703381838547006	15.959153504155324	0.9604523192570402	4.737051034145611	1.8693309617754532	14.582111322025149	19.99595823631262	12.930546243167715	3.9081624806826856	3.4773701789913707	0.8958195862352663	17.601671655902408	17.49703886918582	9.487931997403757	14.630425553466846	22.53064167267484	15.805279888384284	23.30698090692124	38.03032464952313	17.20515169329481	17.03765691327066	18.996558175446722	12.217071708407818	19.057274733484014	19.860258962172377	16.503265996340676	9.245135968875061	27.101884607566763	16.22719249654619	17.331050898119127	29.406693422454264	16.263756621091492	12.560517429373638	18.0828015656646	14.830562015418801	12.15484521412362	10.511828192092501	14.869242619475342	19.323139784520713	13.042766209663261	18.313679138101286	31.72810971349589	15.646138230365985	12.159473008439814	15.421082007000951	6.319409117192088
chr10	125925426	125926014	0	1	0	1	0	0	-	-	-	-	-	-	-	-	-	-	-	-	3.543476098264414	4.754737903869357	4.271625679245898	2.5015523920585476	11.930394925599778	14.448852206739538	10.256858621037587	13.452426864233619	7.894073182196694	7.704684532819526	7.118011824777941	3.103782567098577	8.61759625773538	8.754462347095291	8.996863191253675	5.756183833139334	0.7452516142647463	1	0.898393510979794	0.5261178308109917	0.8256984537522608	1	0.7098735923295947	0.9310377510788611	1	0.9760087542886869	0.9016906304885817	0.39317884385699137	0.9578445369840679	0.9730571823750711	1	0.6397989733505366	2.7920786495050622	3.8485612692493487	3.989788376038831	6.723166234799281	4.737051034145611	2.8039964426631796	2.9164222644050297	6.450309108487942	3.448145664844724	2.931121860512014	2.7818961431930966	1.7916391724705325	8.381748407572575	13.608808009366749	13.80062835986001	13.769812285615856	17.869129602466252	11.707614732136507	12.381833606801909	10.238933559486997	8.149808696823856	19.87726639881577	10.553643430803735	9.926370763081353	12.909766754940783	2.1278848888041835	8.644567902845116	9.90550282379471	6.570153844258609	6.63839693040526	5.777016966039709	8.606837099254905	6.97018140903921	3.4255956625564465	2.7819694716407075	12.457672092951793	7.73490149989685	5.6602151803575005	10.956284035402884	8.502181505189114	6.804921500693875	10.174266187834046	8.653120830953425	8.163202554973557	3.0398682521099536	8.8120468611434	5.4166363861646465
chr10	125939264	125939736	0	0	0	1	0	0	-	-	-	-	-	-	-	-	-	-	-	-	11.661857089997584	3.7813426010132396	7.634353949169278	2.3635832415832554	4.418113566184287	3.4818293626799504	1.7615403169965342	3.4527650171433373	7.208737310816069	5.7570596094163635	5.859827263214006	3.352902082066782	14.645533466613955	6.667551102256646	10.387257921826631	4.702279864829726	1	0.3242487514494163	0.6546430718755155	0.20267640250972627	1	0.7880805485240253	0.39870870012920295	0.7815020970874058	1	0.7986224717577665	0.8128784571497503	0.4651164187986224	1	0.4552617436200624	0.7092440808322541	0.3210726243293951	12.099007481188602	6.927410284648828	15.959153504155324	1.9209046385140804	5.684461240974733	3.7386619235509064	10.207477925417605	8.385401841034325	4.310182081055905	3.9081624806826856	1.3909480715965483	1.7916391724705325	4.190874203786287	3.8882308598190707	5.175235634947503	3.442453071403964	4.6615120702085875	2.3415229464273013	2.1850294600238662	2.194057191318642	0.9055342996470952	3.7861459807268134	3.517881143601245	3.0542679271019546	10.450763563523491	5.674359703477823	5.501088665446892	7.264035404116119	4.106346152661631	5.900797271471341	4.814180805033091	5.020654974565362	7.744646010043566	1.141865220852149	5.563938943281415	10.084782170484784	17.679774856907084	16.172043372450002	4.69555030088695	8.502181505189114	6.804921500693875	7.461128537744967	10.095307636112329	13.605337591622595	2.279901189082465	5.507529288214625	6.319409117192088
chr10	125939949	125941063	1	1	1	1	4	0	D	-	D	-	-	-	D	-	D	D	D	D	53.13974118863085	9.466596872618698	44.21711168404575	6.063967198806122	30.372982675527613	14.843566648301582	14.441181720466176	2.1275983999368226	99.98414498006352	55.10116635716006	59.184663238725264	7.598549870017508	267.225457609535	151.66807439547	142.1115112885311	22.30936876166905	1	0.17814533268077073	0.8320912126215985	0.1141136005401452	1	0.488709548445549	0.47546142816266285	0.07004904400288253	1	0.5510990404343312	0.591940484669109	0.07599754812658178	1	0.5675659637828543	0.5318037905512051	0.08348519247094749	61.42573028911137	47.72215973869193	50.27133353808927	9.604523192570403	7.579281654632978	11.215985770652718	43.74633396607545	43.21707102686921	45.687930059192595	5.862243721024028	6.954740357982741	5.374917517411597	31.850643948775783	43.74259717296455	15.525706904842512	12.048585749913874	22.53064167267484	9.951472522316031	8.740117840095465	18.28380992765535	16.29961739364771	5.6792189710902194	0.703576228720249	0	94.67162286956574	114.90578399542589	90.37502807519894	61.414117507527195	64.05899998152144	39.830381582431556	43.32762724529782	74.59258819354253	59.63377427733546	6.851191325112893	8.345908414922123	259.8314465101374	280.66642585339997	261.17850046506754	136.95355044253606	170.04363010378228	148.00704264009178	118.02148777887494	170.89913641133015	137.4139096753882	22.039044827797163	28.639152298716052	16.249909158493942
chr10	125941418	125942289	1	1	1	1	5	0	D	-	D	-	-	D	D	-	D	D	-	D	19.01623389570082	3.7600022622820726	21.32500209166261	6.947152290852661	40.22100520840065	22.783180861188477	56.8592049046483	21.065789365564886	57.17420318361133	33.25850071939418	69.06751967416508	26.299044538100627	55.53885784329124	19.297630988582483	50.441618821028115	16.126431090835453	0.8917342101052153	0.1763189633520417	1	0.3257749875470715	0.707378959587114	0.4006946790655162	1	0.3704903964255528	0.8278015983973074	0.48153605162448915	1	0.3807729691491711	1	0.34746179050049586	0.908222112945759	0.29036303080516856	14.891086130693665	25.400504377045703	16.75711117936309	0.9604523192570402	2.8422306204873666	7.477323847101813	21.144061416936466	23.866143701405388	18.964801156645983	7.816324961365371	7.650214393781016	5.374917517411597	27.659769744989497	36.938193168281174	56.06505271193129	30.982077642635677	20.976804315938644	16.39066062499111	51.712363887231504	63.627658548240625	55.2375922784728	14.19804742772555	25.328744233928965	23.67057643504015	52.86856861547178	51.0692373313004	67.58480360406182	29.056141616464476	35.314576912890026	35.40478362882805	59.69584198241033	73.15811534366671	74.34860169641824	17.127978312782233	35.47011076341902	52.79680077489093	47.51439492793779	66.305377827045	17.99960948673331	17.777288601759054	22.115994877255094	40.01878033881392	55.52419199861781	55.78188412565264	11.399505945412326	19.82710543757265	17.152681889521382
chr10	125946491	125947045	0	0	0	1	0	0	-	-	-	-	-	-	-	-	-	-	-	-	3.50864616939685	1.5706196562497805	2.8271492355878403	2.3094358856263186	8.767235075902079	5.967303908736234	12.683158349077404	5.90743764293777	5.876418577709086	3.452859687665179	5.3807110627669665	3.576088508537768	9.650940610539612	7.160040142007585	11.95433024298696	5.3414133245917075	1	0.44764264631442624	0.805766412198195	0.6582128188843048	0.6912501472111497	0.47049037349362643	1	0.46577023485380425	1	0.5875789210732623	0.9156446212285697	0.6085489760894298	0.8073175505755634	0.5989495016843827	1	0.4468182839206121	1.8613857663367082	3.078849015399479	5.585703726454364	0.9604523192570402	0.9474102068291222	2.8039964426631796	0.7291055661012574	2.580123643395177	5.172218497267086	1.9540812403413428	1.3909480715965483	3.583278344941065	11.734447770601605	6.8044040046833745	7.762853452421256	6.024292874956937	5.438430748576685	6.439188102675079	12.381833606801909	13.895695545018068	11.771945895412237	7.572291961453627	6.332186058482241	3.8178349088774435	6.14750797854323	2.8371798517389113	8.644567902845116	3.301834274598236	4.106346152661631	2.9503986357356706	2.8885084830198546	8.606837099254905	4.64678760602614	2.283730441704298	4.868446575371238	13.644117054185298	8.839887428453542	6.468817348980001	11.738875752217377	4.637553548284971	5.103691125520406	14.243972662967666	9.374214233532877	12.244803832460336	3.7998353151374418	7.7105410035004756	4.5138636551372056
chr10	125948866	125949781	1	1	1	1	5	0	D	-	D	-	-	-	D	-	D	-	-	D	50.014486458722715	7.260023041006865	58.47846036718762	7.1121951193064215	18.085647752294108	15.217721297509138	17.004184366239617	9.85868433854789	33.650713347657955	15.239440710908463	28.125047931759347	12.638316694865296	35.84490501570571	34.380119879853076	32.31631640811948	17.301496843745724	0.8552633934730939	0.12414866936340338	1	0.12162076557161015	1	0.841425284066965	0.940203226289348	0.5451109340165794	1	0.4528712527863576	0.83579351323667594	0.3755735150186617	1	0.9591354716880731	0.901559549229098	0.48267659898010457	37.22771532673416	56.95870678489037	55.857037264543635	7.683618554056322	5.684461240974733	8.41198932798954	54.68291745759431	63.858060174030626	56.89440346993795	7.816324961365371	9.041162465377564	4.479097931176331	22.630720700445952	20.41321201405012	11.213010542386257	15.491038821317838	17.869129602466252	12.292995468743332	18.936921986873507	21.209219516080207	10.866411595765141	15.144583922907254	9.850067202083487	4.581401890652932	47.33581143478287	34.75545318380166	18.860875424389345	15.848804518071534	18.067923071711174	11.801594542942683	41.401954923284585	24.3860384478889	18.58715042410456	14.844247871077936	10.432385518652653	49.83068837180717	34.254563785257474	23.449462890052505	47.73809472568399	35.55457720351811	19.847687710357135	52.227899764214776	20.91170867480411	23.80934078533954	22.039044827797163	15.421082007000951	14.444363696439058
chr10	125949895	125950447	1	0	0	0	0	0	D	-	D	-	-	-	-	-	-	-	-	-	20.807444328487655	5.040407096967112	21.43965234174059	2.474478714080079	4.085972850621367	2.6131665072304644	3.884992197232344	4.571837999349554	5.922196044609011	4.164715078594339	4.4871863495171755	2.7560363831434884	6.074270172871181	3.3550753195806284	5.574258512525725	5.851715793141126	0.9705122077925631	0.23509742679707574	1	0.11541599064377306	0.8937265168194254	0.571578981495461	0.849765936103832	1	1	0.7032382999859468	0.7576895995535088	0.4653740542163096	1	0.5523421290289355	0.917683664684755	0.963361132548232	24.198014962377204	23.861079869345964	14.363238153739792	2.8813569577711204	6.631871447803856	5.607992885326359	20.41495585083521	25.801236433951768	18.1027647404348	1.9540812403413428	2.7818961431930966	2.6874587587057985	5.0290490445435445	2.9161731448643033	4.312696362456253	2.581839803552973	2.3307560351042937	2.926903683034127	2.913372613365155	5.119466779743498	3.622137198588381	4.732682475908517	2.110728686160747	6.8721028359793985	7.3770095742518755	5.674359703477823	4.715218856097336	3.9622011295178834	4.106346152661631	4.425597953603506	3.851344644026473	5.737891399503271	3.872323005021783	3.4255956625564465	2.0864771037305307	6.5254472867842725	4.419943714226771	7.277419517602501	5.478142017701442	2.3187767741424854	2.268307166897958	4.069706475133619	7.21093402579452	5.442135036649038	10.639538882384837	3.3045175729287752	3.6110909241097646
chr10	125956788	125957015	0	1	0	0	0	0	-	-	-	-	-	-	-	-	-	-	-	-	4.784399942488886	2.8468753777831948	4.972706360263001	2.528626070037016	14.319673901481817	6.1983786050313014	9.46945175226103	6.048415151480161	15.752640102798546	9.916188903854394	12.416384449612973	7.349430355049304	8.113805867587375	4.392086858377509	6.7040717110432215	3.0175680060403502	0.9621320053645483	0.5725001983894795	1	0.508500982532031	1	0.4328575250858112	0.6612896227532891	0.4223849783935557	1	0.6294937762269276	0.7882097457052378	0.46655229263719644	1	0.5413103209583553	0.8262548821662483	0.3719053740359724	6.5148501821784786	3.8485612692493487	3.989788376038831	3.841809277028161	1.8948204136582445	2.8039964426631796	4.374633396607544	7.095340019336737	3.448145664844724	3.9081624806826856	2.7818961431930966	0.8958195862352663	14.248972292873377	17.49703886918582	11.213010542386257	5.163679607105946	6.99226810531288	6.439188102675079	10.925147300119331	10.238933559486997	7.244274397176762	8.51882845663533	3.517881143601245	6.108535854203909	11.680265159232137	19.860258962172377	15.71739618699112	7.924402259035767	11.497769227452567	10.326395225074847	14.442542415099274	15.061964923696086	7.744646010043566	9.134921766817191	5.563938943281415	7.711892248017777	7.73490149989685	8.8946238548475	7.043325451330426	3.864627956904142	2.268307166897958	8.139412950267237	7.21093402579452	4.761868157067909	3.0398682521099536	3.3045175729287752	2.7083181930823232
chr10	125966978	125967361	0	0	0	1	0	0	-	-	-	-	-	-	-	-	-	U	-	-	2.6381980035109915	3.482532166658727	3.367274181410865	1.386542621412584	5.742575189700485	9.421235074921885	4.73146278144417	5.5919254778772025	6.05424470427141	4.940081557273462	4.052743194203841	2.880596140627591	14.251441251253505	35.38931863390871	10.977941887175675	7.44821121165756	0.7575516541580658	1	0.9669039710957086	0.39814208600487544	0.609535283222736	1	0.5022125808153026	0.5935448413512352	1	0.8159699183926478	0.6694052507234365	0.47579777186661515	0.4027045956628934	1	0.3102049519726279	0.21046495098441836	0.9306928831683541	5.387985776949089	1.5959153504155326	1.9209046385140804	8.5266918614621	0	3.6455278305062873	3.8701854650927654	2.586109248633543	0.9770406201706714	1.3909480715965483	1.7916391724705325	5.0290490445435445	8.74851943459291	3.4501570899650025	8.60613267850991	10.87686149715337	8.780711049102381	3.6417157667064437	5.119466779743498	5.433205797882571	6.625755466271923	6.332186058482241	3.8178349088774435	4.303255584980261	9.930129481086189	3.92934904674778	8.584769113955414	3.2850769221293046	2.9503986357356706	4.814180805033091	5.020654974565362	2.32339380301307	2.283730441704298	3.4774618395508843	18.389896899119314	15.4698029997937	8.8946238548475	46.955503008869506	45.60260989146888	13.60984300138775	15.600541488012205	5.768747220635617	11.564536952879205	12.919440071467303	2.20301171528585	7.222181848219529
chr10	125967536	125967905	0	0	0	1	0	0	-	-	-	-	-	-	-	-	-	-	-	-	2.9484289645671096	2.2021273319736876	3.8253196737275488	3.031983599403061	3.049540168498699	3.5932616853993324	3.8143868861495123	2.841737604707282	5.051478416526695	4.355652900601202	5.601672396212554	4.49476730291893	13.24401212454028	11.3076136989941	11.147195380345545	9.217809932190608	0.7707666851523651	0.575671452270509	1	0.7926092086438808	0.7994837072169942	0.9420286385858992	1	0.7450050793289915	0.9017804075693787	0.7775629477272143	1	0.8023973886723484	1	0.8537906483822858	0.8416781316358454	0.695998300629053	1.8613857663367082	5.387985776949089	1.5959153504155326	0	4.737051034145611	1.8693309617754532	4.374633396607544	4.515216375941559	2.586109248633543	2.931121860512014	3.4773701789913707	2.6874587587057985	0.8381748407572575	4.860288574773839	3.4501570899650025	0.860613267850991	6.99226810531288	2.926903683034127	3.6417157667064437	1.4627047942124283	6.338740097529667	1.8930729903634067	2.814304914880996	3.8178349088774435	4.918006382834584	7.092949629347277	3.143479237398224	2.641467419678589	8.212692305323262	2.212798976801753	4.814180805033091	5.020654974565362	6.97018140903921	3.4255956625564465	5.563938943281415	9.491559689868033	13.259831142680314	16.9806455410725	9.3911006017739	15.458511827616569	9.073228667591833	9.495981775311776	14.42186805158904	9.523736314135817	12.919440071467303	6.6090351458575505	8.124954579246971
chr10	125986338	125987357	1	0	1	0	0	0	D	-	D	-	-	-	D	D	D	-	-	-	64.29663451294977	6.022100626126478	40.808077929006274	4.021658713762459	23.933721145948926	15.480283160739507	17.343012738183766	9.10468124807578	23.978406446565785	6.691182874513452	12.095439062610769	11.59507814300003	13.972544698870019	14.695622430045677	14.087088656961669	7.103014657177697	1	0.09366121060214415	0.6346845093546422	0.06254851041935128	1	0.6467980079796214	0.7246266734882253	0.3804122723982208	1	0.279050356804331	0.5044304795468629	0.4835633330696457	0.9507963861607316	1	0.9585908132860136	0.48334221234858027	53.04949434059618	81.5894989080862	58.250910290166935	5.762713915542241	11.368922481949467	0.9346654808877266	37.18438387116413	43.86210193771801	41.37774797813669	3.9081624806826856	2.7818961431930966	5.374917517411597	24.307070381960465	31.105846878552565	16.388246177333762	15.491038821317838	16.315292245730056	14.634518415170634	17.48023568019093	14.627047942124282	19.921754592236095	10.411901446998737	7.739338515922739	9.162803781305865	23.360530318464274	30.499683406193295	18.07500561503979	9.245135968875061	4.927615383193957	5.900797271471341	13.479706254092655	15.061964923696086	7.744646010043566	14.844247871077936	8.345908414922123	15.423784496035553	14.364817071237006	12.129032529337502	18.7822012035478	16.231437418997398	9.073228667591833	17.635394725579015	14.42186805158904	10.204003193716947	9.879571819357349	3.3045175729287752	8.124954579246971
chr10	126002360	126003352	0	1	1	0	0	0	-	-	-	-	-	-	-	-	-	-	-	-	7.042707127208631	10.764292061712121	4.930391278639149	6.469063749864071	10.116061131152268	14.67187731543611	11.534347618904407	11.07243425620047	8.256563723282143	9.150699387721007	17.892003946581656	13.359742151272691	9.146998566808819	12.141998479945864	9.874024725951154	10.275043479029485	0.6542657043150174	1	0.45803209819772794	0.6009743801800125	0.6894864858574901	1	0.7861534942613824	0.754670586329896	0.46146668354941844	0.5114407203933848	1	0.7466878607426826	0.7533355058408475	1	0.8132124824640217	0.8462398917278812	4.65346441584177	7.697122538498697	8.77753442728543	14.406784788855603	9.474102068291222	8.41198932798954	5.103738962708802	4.515216375941559	5.172218497267086	4.885203100853357	5.563792286386193	8.958195862352662	10.058098089087089	11.664692579457213	8.625392724912507	14.630425553466846	17.092210924098154	12.292995468743332	20.393608293556085	8.776228765274569	5.433205797882571	7.572291961453627	12.664372116964483	12.980638690183309	10.450763563523491	5.674359703477823	8.644567902845116	7.924402259035767	10.67649999692024	8.851195907207012	24.070904025165458	17.21367419850981	12.391433616069707	11.41865220852149	15.30083209402389	8.305114728634528	11.049859285566928	8.086021686225001	11.738875752217377	13.912660644854913	10.774459042765303	12.887403837923125	7.21093402579452	9.523736314135817	9.879571819357349	11.01505857642925	9.930500041301853
chr10	126028916	126029320	0	1	0	1	0	0	-	-	-	-	-	-	-	-	-	-	-	-	4.705324944301126	1.2762557215334143	4.586996036400447	1.2529789211212559	12.800974675109389	17.99811652044758	10.571248064489158	19.238883916314073	10.270369271089503	7.488853426235735	9.099953739035858	13.878808584704327	14.0987956035726	20.826521103596296	11.976922168515166	11.108242255989161	1	0.27123646860545875	0.9748521283224034	0.2662895625601387	0.6653699211862543	0.9355073089861334	0.5494730417040987	1	0.7400036687881377	0.5395890706705987	0.6556725444765346	1	0.6769635472694496	1	0.5750803078891081	0.5333700333691835	4.65346441584177	3.078849015399479	6.38366140166213	2.8813569577711204	0.9474102068291222	0	3.6455278305062873	5.805278197639148	4.310182081055905	0.9770406201706714	2.7818961431930966	0	15.087147133630634	15.552923439276283	7.762853452421256	17.21226535701982	20.976804315938644	15.805279888384284	11.65349045346062	14.627047942124282	5.433205797882571	26.503021865087693	18.996558175446722	12.217071708407818	11.680265159232137	12.058014369890373	7.072828284146004	10.565869678714355	8.212692305323262	3.6879982946695886	9.628361610066182	11.475782799006542	6.195716808034853	19.411708754486533	8.345908414922123	17.796674418502562	9.944873357010236	14.554839035205003	22.69515978762026	30.14409806385231	9.640305459316323	18.991963550623552	10.816401038691781	6.122401916230168	13.679407134494792	8.8120468611434	10.833272772329293
chr10	126086865	126087308	1	0	0	0	0	0	-	-	-	-	-	-	-	-	-	-	-	-	14.113144199960413	5.040407096967112	15.176884159780002	3.629196656893239	4.867894201455389	6.46094046826167	6.320827358409774	7.240040032285492	3.721442882849119	4.331203238363329	7.7789786574711695	4.842513486874019	5.13972040671168	4.4342137970811155	7.9072156933815485	5.94691957180776	0.9299105172958632	0.33211079717697306	1	0.23912659665090613	0.6723573598692826	0.8923901579895159	0.873037625513578	1	0.47839736380751363	0.5567830211493779	1	0.6225127616493871	0.6500038200568752	0.5607806804603314	1	0.7520876883104903	14.891086130693665	13.085108315447787	14.363238153739792	2.8813569577711204	6.631871447803856	5.607992885326359	16.040322454227663	14.835710949522268	14.654619075590077	2.931121860512014	3.4773701789913707	4.479097931176331	2.5145245222717723	7.776461719638141	4.312696362456253	5.163679607105946	5.438430748576685	8.780711049102381	4.3700589200477324	10.97028595659321	3.622137198588381	7.572291961453627	4.221457372321494	9.926370763081353	3.6885047871259378	3.5464748146736387	3.92934904674778	5.282934839357178	3.2850769221293046	4.425597953603506	7.702689288052946	7.8896006743169975	7.744646010043566	3.4255956625564465	6.259431311191592	5.339002325550768	4.419943714226771	5.6602151803575005	4.69555030088695	4.637553548284971	3.969537542071427	6.782844125222698	10.816401038691781	6.122401916230168	9.11960475632986	3.3045175729287752	5.4166363861646465
chr10	126182323	126182722	0	0	1	1	0	0	-	-	-	-	-	-	-	-	D	-	-	-	10.770263486078244	1.8864230585261546	10.66676920332117	3.0590572773815294	16.944313717006523	10.190104165691489	12.573563270089505	7.2210421993472425	32.17949635660035	24.833381241198442	32.93968573069776	14.055234519182868	16.990967071023114	11.574208694862635	12.971545121796563	7.015808266458119	1	0.17515105929994793	0.9903907380826057	0.2840280817025228	1	0.6013878364081499	0.7420520819010674	0.42616315537758775	0.9769217781762575	0.7539046196198301	1	0.4266960721511758	1	0.6811977591670827	0.7634377176752117	0.4129140052553619	6.5148501821784786	14.624532823147526	11.171407452908728	0.9604523192570402	1.8948204136582445	2.8039964426631796	8.749266793215089	10.320494573580708	12.930546243167715	3.9081624806826856	3.4773701789913707	1.7916391724705325	10.896272929844347	25.27350058882396	14.66316763235126	10.327359214211892	10.87686149715337	9.366091785709205	16.023549373508352	15.358400339230496	6.338740097529667	8.51882845663533	7.03576228720249	6.108535854203909	36.88504787125938	29.790388443258568	29.863052755283128	24.433573632026945	35.314576912890026	14.751993178678354	33.69926563523164	38.01353052170917	27.106261035152485	11.41865220852149	16.691816829844246	14.830562015418801	23.20470449969055	12.937634697960002	15.651834336289834	7.729255913808284	11.341535834489791	12.887403837923125	15.142961454168493	10.884270073298076	5.319769441192419	12.116564434072176	3.6110909241097646
chr10	126183638	126184318	1	1	1	1	5	0	D	-	D	-	-	D	-	-	D	-	-	D	37.7065981462582	2.539667588296592	35.05996051752592	5.404377741354246	59.68891562582354	43.5281412176906	63.50128822939412	30.64482908576653	72.12215564332246	56.37639907157133	69.61546059778955	35.683085819886024	103.0688576204383	62.35515994272755	90.4608321699953	32.195924673502006	1	0.06735340001889337	0.9298096948850604	0.1433271100296951	0.9399638541221614	0.6854686327062867	1	0.4825859433758911	1	0.781679340678318	0.9652437586872794	0.49475900299424563	1	0.6049854571237887	0.8776737635254157	0.31237296518863944	40.950486859407576	33.86733916939427	38.30196840997278	4.802261596285201	0.9474102068291222	1.8693309617754532	31.35153934235407	39.346885561776446	34.48145664844724	4.885203100853357	10.432110536974113	0.8958195862352663	46.09961624164916	77.76461719638142	55.20251343944004	40.448823588996575	45.06128334534968	45.07431671872555	42.24390289379475	69.47847772509034	78.78148406929728	33.128777331359615	26.73589669136946	32.069813234570525	64.54883377470391	78.73174088575479	73.0858922695087	48.20678040913425	57.48884613726283	63.433570668316925	56.807333499390474	74.59258819354253	77.44646010043567	33.11409140471232	38.25208023505973	84.23759224757879	118.23349435556612	106.73548625817001	48.52068644249849	60.28819612770462	78.25659725797956	80.7158450901501	99.51088955596438	91.15576186387139	28.118781332017072	24.23312886814435	44.23586382034461
chr10	126224156	126224912	1	0	0	0	0	0	-	-	-	-	-	-	-	-	-	-	-	-	17.87836112064055	5.3477140152825555	14.142152521576408	2.7063033926795037	3.3208103048397875	4.780282797067783	5.276088599106965	5.000894983126226	2.9355730734995626	4.141116399784296	4.556497797274003	2.880596140627591	8.113654214004587	6.498570749241214	3.2516060609045767	3.2708903603828468	1	0.2991165677433724	0.791020632492388	0.15137312499830194	0.6294076080151252	0.9060277717620014	1	0.9478413580796733	0.6442608345505656	0.908837573072412	1	0.6321952229080312	1	0.8009425319142076	0.4007572882872105	0.40313405946449143	16.75247189703037	16.933669584697135	19.948941880194155	2.8813569577711204	5.684461240974733	7.477323847101813	15.311216888126406	16.77080368206865	10.344436994534172	1.9540812403413428	3.4773701789913707	2.6874587587057985	2.5145245222717723	4.860288574773839	2.5876178174737516	3.442453071403964	6.215349426944782	4.683045892854603	4.3700589200477324	5.119466779743498	6.338740097529667	4.732682475908517	4.9250336010417435	5.344968872428421	3.6885047871259378	3.5464748146736387	1.571739618699112	5.282934839357178	4.927615383193957	2.212798976801753	7.702689288052946	2.8689456997516354	3.0978584040174266	2.283730441704298	3.4774618395508843	7.118669767401025	9.944873357010236	7.277419517602501	5.478142017701442	10.048032687950771	3.969537542071427	4.747990887655888	4.326560415476712	0.6802668795811297	3.7998353151374418	3.3045175729287752	2.7083181930823232
chr10	126269285	126269591	0	0	0	1	0	0	-	-	-	-	-	-	-	-	-	-	-	-	3.2774902065284923	1.579116140210711	3.0799287093404715	1.6725146559689457	6.034189519266385	5.031206102258654	0.9731303669650019	3.1982426898848417	8.88101086748411	7.125841660303573	4.518817539138734	4.593393971905814	14.645988427362322	13.77783463037844	6.240916551107415	2.8594494303644895	1	0.4818065167869124	0.9397217124266323	0.510303479362786	1	0.8337832423384557	0.16126944038763164	0.5300202586732266	1	0.8023683076881815	0.5088179269866003	0.5172152180022128	1	0.9407241237906513	0.4261178125368338	0.19523772291273506	2.7920786495050622	3.8485612692493487	3.191830700831065	0.9604523192570402	2.8422306204873666	0.9346654808877266	3.6455278305062873	3.8701854650927654	1.724072832422362	2.931121860512014	2.0864221073948226	0	0.8381748407572575	7.776461719638141	9.487931997403757	5.163679607105946	4.6615120702085875	5.268426629461428	1.4566863066825775	1.4627047942124283	0	3.7861459807268134	3.517881143601245	2.290700945326466	7.9917603721061985	9.220834518151461	9.430437712194673	7.264035404116119	8.212692305323262	5.900797271471341	0.9628361610066183	7.172364249379088	5.421252207030497	5.709326104260745	3.4774618395508843	11.864449612335042	11.049859285566928	21.023656384185003	12.521467469031867	12.366809462093256	16.4452269600102	4.069706475133619	6.489840623215068	8.163202554973557	0.7599670630274884	3.3045175729287752	4.5138636551372056
chr10	126313132	126313404	0	0	0	1	0	0	-	-	-	-	-	-	-	-	-	-	-	-	2.93242931660481	3.4783830535071023	1.9208025360066845	4.236443447989193	1.2595708057851847	2.5457315562023703	2.79273131814183	3.6462975065997623	2.7223831685635234	3.3992255624609524	3.147135209263671	3.576088508537768	9.946238239255335	17.977201251502226	11.543627979990053	13.930406713943295	0.6921913044765587	0.82106207629376	0.4533997820550122	1	0.34543829830269585	0.698168910132709	0.765908791887391	1	0.7612739903008392	0.9505429058440354	0.8800495853919755	1	0.5532695607123049	1	0.6421259804846116	0.7748929613156125	0.9306928831683541	3.078849015399479	4.7877460512465975	2.8813569577711204	5.684461240974733	1.8693309617754532	1.4582111322025149	2.580123643395177	1.724072832422362	6.8392843411947	1.3909480715965483	4.479097931176331	0	2.9161731448643033	0.8625392724912506	2.581839803552973	3.884593391840489	1.1707614732136506	3.6417157667064437	2.9254095884248565	1.8110685992941904	2.8396094855451097	3.517881143601245	4.581401890652932	0.614750797854323	2.8371798517389113	4.715218856097336	3.9622011295178834	3.2850769221293046	2.9503986357356706	1.9256723220132366	2.8689456997516354	4.64678760602614	2.283730441704298	4.868446575371238	5.339002325550768	9.944873357010236	14.554839035205003	10.173692318588392	21.641916558663198	22.115994877255094	12.209119425400855	11.537494441271233	10.884270073298076	12.919440071467303	9.913552718786326	18.958227351576262
chr10	126340516	126341101	0	1	1	1	0	1	-	-	-	-	-	D	-	-	D	-	-	D	6.2381649444911975	4.09309601896683	5.151942695489021	3.1699527498783535	40.81732628418622	39.640830502125596	34.62093095097172	15.175221436403191	52.98502693962789	54.85230042922775	33.46441869476323	18.20225563814671	89.88523106406417	89.17287347382603	63.372368505833585	31.993533787022102	1	0.6561378314597731	0.8258747149734477	0.5081546862074683	1	0.9711765593397911	0.8481920327149121	0.3717838187329408	0.9659581553555976	1	0.6100823198461863	0.3318412445004355	1	0.9920748093785238	0.7050364977163601	0.35593760407890873	3.7227715326734163	4.6182735230992185	10.37344977770096	3.841809277028161	1.8948204136582445	6.542658366214086	1.4582111322025149	4.515216375941559	9.482400578322991	1.9540812403413428	4.868318250587919	2.6874587587057985	22.630720700445952	51.519058892602686	48.30219925951003	38.727597053294595	42.730527310245385	37.46436714283682	23.30698090692124	34.37356266399206	46.182249282001855	12.304974437362143	13.36794834568473	19.852741526162706	38.72930026482235	51.0692373313004	69.15654322276093	53.48971524849142	47.63361537087492	63.433570668316925	25.033740186172075	35.861821246895445	39.49769465122219	14.844247871077936	21.560263405215483	51.017133333040675	79.55898685608189	139.07957300307	73.56362138056222	78.8384103208445	115.11658872007139	48.158193289081154	56.24528540119726	85.71362682722234	22.79901189082465	25.334634725787275	47.84695474445438
chr10	126355990	126356401	1	0	0	0	0	0	D	-	D	-	-	-	-	-	-	-	-	-	21.4030069379997	0.943161964848657	16.49951677804923	1.877265656589902	3.9769702587209643	1.4935803465901074	2.180509433161129	3.3717782616561855	6.737297376222629	2.933236724509764	3.7890259832680826	3.202409236085461	3.0282398290774477	3.1628276805279105	2.0803055170358045	2.4633214080220407	1	0.04406679713653375	0.77089713729688	0.08771036995072568	1	0.3755573337051956	0.5482840683506655	0.8478258680115413	1	0.4353729041057008	0.5623955381041024	0.4753254988250113	0.9574469857213345	1	0.65773596514388	0.7788351617091215	19.544550546535437	22.321655361646222	22.342814905817455	0	1.8948204136582445	0.9346654808877266	13.123900189822635	19.99595823631262	16.37869190801244	1.9540812403413428	2.7818961431930966	0.8958195862352663	1.676349681514515	6.8044040046833745	3.4501570899650025	0	1.5538373567361956	2.926903683034127	1.4566863066825775	1.4627047942124283	3.622137198588381	2.8396094855451097	4.221457372321494	3.0542679271019546	3.6885047871259378	7.092949629347277	9.430437712194673	3.301834274598236	3.2850769221293046	2.212798976801753	3.851344644026473	2.8689456997516354	4.64678760602614	5.709326104260745	0.6954923679101769	4.152557364317264	3.3149577856700785	1.6172043372450002	4.69555030088695	3.091702365523314	1.7012303751734688	1.3565688250445396	2.163280207738356	2.721067518324519	2.279901189082465	3.3045175729287752	1.8055454620548823
chr10	126369429	126370751	1	1	1	1	2	0	D	-	D	-	-	-	-	-	D	-	-	D	42.12427628497518	6.005206787033458	35.8614012520813	4.873946534009731	40.56162125131875	39.19238388752356	35.72724729006258	26.898676940409878	99.04896322423714	78.7022154585143	87.60650487944311	62.97350273285748	94.7810895988406	69.8477644333703	69.8547027407608	45.713909159339565	1	0.14255928686839864	0.8513238544319464	0.11570398268772542	1	0.966243031674907	0.8808140845430582	0.663155862872107	1	0.7945788920610931	0.8844767479404158	0.6357815436219322	1	0.7369377660564973	0.7370109695554217	0.4823104413846996	46.534644158417706	42.334173961742835	37.50401073476501	6.723166234799281	5.684461240974733	5.607992885326359	33.53885604065784	38.70185465092766	35.34349306465842	4.885203100853357	9.736636501175838	0	37.717867834076586	48.602885747738384	35.364110172141274	47.3337297318045	42.730527310245385	27.51289462052079	29.13372613365155	37.29897225241692	40.749043484119284	21.770339389179174	25.328744233928965	33.596947198121505	92.21261967814844	103.55706458847025	101.37720540609273	77.92328888051837	82.94819228376494	75.23516521125961	93.39510761764197	89.6545531172386	79.76985390344873	57.093261042607445	68.85374442310751	109.74615891409913	75.13904314185511	99.45806674056752	66.52029592923179	74.97378236394036	68.04921500693875	65.1153036021379	64.17731282957124	80.27149179057331	35.71845196229195	51.77077530921748	49.65250020650926
chr10	126371786	126372456	1	1	1	1	2	0	D	-	D	-	-	-	-	-	-	-	-	-	35.16877509090822	5.680609514309631	31.309526721993866	3.522706634580379	38.61348558290003	42.77537130211798	31.492888206493497	28.817871306607863	65.95311425587568	75.11245943513526	60.23128314606499	44.994433521181755	149.88208922061727	168.30266168558973	138.08195039518694	110.92432624384556	1	0.1615242356216772	0.8902649194082384	0.1001657471855215	0.9027036915746918	1	0.7362388039618059	0.6737024233657786	0.878058244289427	1	0.8018813869099681	0.5990275629309878	0.8905509141656692	1	0.8204383044942044	0.6590764824092086	27.92078649505062	38.48561269249349	39.09992608518055	3.841809277028161	8.5266918614621	4.673327404438633	23.331378115240238	38.70185465092766	31.895347399813698	3.9081624806826856	4.868318250587919	1.7916391724705325	34.365168471047554	41.798481743055014	39.67680653459753	35.285143981890634	49.72279541555826	43.318174508905074	26.948696673627683	35.83626745820449	31.693700487648332	24.609948874724285	35.8823876647327	25.961277380366617	60.86032898757798	63.12725170119077	73.87176207885827	70.65925347640226	91.98215381962054	62.69597100938301	51.030316533350764	63.83404181947389	65.82949108537032	43.39087839238166	46.59798864998185	118.05127364273366	135.9132692124732	195.68172480664504	150.2576096283824	175.45410924344807	179.1962661849387	129.55232279175354	126.1913454514041	158.50218294240324	74.47677217669386	115.65811505250713	142.6380915023357
chr10	126374502	126375393	0	1	1	1	0	1	-	-	-	-	-	-	-	-	D	-	D	D	13.471021363999947	7.59301766886278	8.83059683056219	3.5309356785851422	38.09566359206236	53.55226732058899	24.23054602429649	26.791126630174766	33.03895178108418	40.02906478944841	18.709696284318547	16.53621829886093	45.280010977491216	56.80774766731726	21.150968721174152	19.228885958619472	1	0.5636556771526184	0.6555254120642359	0.2621134346962911	0.7113734954302466	1	0.4524653620964557	0.5002799689094491	0.825374061444303	1	0.4674027830210609	0.413105287016844	0.7970745688187493	1	0.372325423726362	0.3384905536341528	13.96039324752531	18.473094092396874	7.979576752077662	9.604523192570403	6.631871447803856	6.542658366214086	5.832844528810059	12.900618216975884	7.758327745900629	2.931121860512014	1.3909480715965483	6.270737103646864	40.232392356348356	52.49111660755746	21.563481812281264	61.10354201742036	76.1380304800736	23.415229464273015	23.30698090692124	32.17950547267342	17.20515169329481	28.3960948554511	35.17881143601245	16.798473599060753	41.18830345623964	31.208978369128022	26.719573517884903	45.565312989455656	50.91869229300422	23.603189085885365	16.36821473711251	25.820511297764718	13.94036281807842	20.55357397533868	12.518862622383184	63.47480542599247	49.724366785051174	22.640860721430002	58.69437876108688	78.8384103208445	32.8904539200204	14.922257075489934	28.12264270059863	20.408006387433893	15.199341260549767	25.334634725787275	17.152681889521382
chr10	126377233	126377921	1	0	0	0	0	0	-	-	-	-	-	-	-	-	-	-	-	-	18.63865823403779	5.079136918935502	13.233810620249132	3.9151686914496	8.018315484609825	10.162045505939382	13.94759496819885	9.77882661747608	13.979832608161573	11.128359757518348	15.58259571756546	7.499923201030624	8.823461795982356	6.958126377521204	8.943088649608866	8.520429484837187	1	0.272505502014089	0.7100194903558904	0.2100563593306167	0.5748887534296736	0.7285876546536738	1	0.7011120296920185	0.8971440228281623	0.71415314619078	1	0.48130127592133737	0.9866235415622608	0.7780451083670655	1	0.9527390165376295	16.75247189703037	20.012518600096616	19.15098420498639	7.683618554056322	5.684461240974733	1.8693309617754532	16.040322454227663	19.35092732546383	4.310182081055905	4.885203100853357	4.172844214789645	2.6874587587057985	7.543573566815317	8.74851943459291	7.762853452421256	3.442453071403964	17.092210924098154	9.951472522316031	13.110176760143197	12.43299075080564	16.29961739364771	6.625755466271923	11.257219659523985	11.45350472663233	16.598271542066723	12.7673093328251	12.573916949592896	11.226236533634003	14.782846149581871	7.375996589339177	16.36821473711251	17.21367419850981	13.165898217074064	4.567460883408596	10.432385518652653	7.118669767401025	8.839887428453542	10.511828192092501	8.60850888495941	7.729255913808284	4.536614333795916	9.495981775311776	5.768747220635617	11.564536952879205	5.319769441192419	12.116564434072176	8.124954579246971
chr10	126382616	126382932	0	0	0	1	0	0	-	-	-	-	-	-	-	-	-	-	-	-	1.399589316414738	3.175621763658646	2.021162589544968	1.3909480715965483	3.628586588668715	2.8442412035255327	1.7024766015612656	1.4355842320136158	3.727432655737644	2.2707242803954046	3.8518165032688363	0.34774618395508844	8.967048254652854	14.173894618836016	6.183177075344884	3.5937866687931064	0.44072922425190386	1	0.6364620033389552	0.43800810522032435	1	0.78384272609271	0.4691845047539251	0.39563179682596866	0.9677077432360461	0.5895203674599657	1	0.09028108780882328	0.6326453311382981	1	0.43623698648979065	0.25354969579195547	1.8613857663367082	1.5394245076997395	0.7979576752077663	5.762713915542241	1.8948204136582445	1.8693309617754532	2.187316698303772	1.2900618216975885	2.586109248633543	0	4.172844214789645	0	4.190874203786287	5.832346289728607	0.8625392724912506	1.721226535701982	3.884593391840489	2.926903683034127	2.913372613365155	2.194057191318642	0	2.8396094855451097	0.703576228720249	0.7635669817754887	3.073753989271615	4.965064740543094	3.143479237398224	0.6603668549196472	2.4638076915969784	3.6879982946695886	4.814180805033091	2.8689456997516354	3.872323005021783	0	0.6954923679101769	5.932224806167521	8.839887428453542	12.129032529337502	17.21701776991882	16.231437418997398	9.073228667591833	7.461128537744967	3.60546701289726	7.482935675392428	0.7599670630274884	5.507529288214625	4.5138636551372056
chr10	126397554	126398403	1	0	0	0	0	0	D	-	D	-	-	-	-	-	-	-	-	-	18.706879374334434	8.207532376664826	19.349589479238496	6.379613671923903	2.3933802146175234	5.042844660298152	4.6123322693186575	6.335495541967611	3.829532450957415	2.931091135315052	3.405290076265123	4.468834214421712	2.9024438851232355	4.596750066474106	4.851182642887413	6.24085647708988	0.9667843028094384	0.42417087894661804	1	0.32970279182248435	0.37777316687594303	0.7959668863932305	0.7280144447684684	1	0.8569421614699516	0.6558961453203851	0.7620085939361221	1	0.46507140418596027	0.7365575675948852	0.7773264231754176	1	21.405936312872143	10.775971553898177	23.938730256232986	8.644070873313362	6.631871447803856	9.346654808877267	21.873166983037724	12.900618216975884	23.274983237701885	2.931121860512014	9.041162465377564	7.16655668988213	1.676349681514515	2.9161731448643033	2.5876178174737516	3.442453071403964	4.6615120702085875	7.024568839281904	5.82674522673031	4.388114382637284	3.622137198588381	6.625755466271923	7.03576228720249	5.344968872428421	3.073753989271615	2.1278848888041835	6.286958474796448	2.641467419678589	2.4638076915969784	3.6879982946695886	1.9256723220132366	2.8689456997516354	5.421252207030497	6.851191325112893	2.0864771037305307	3.5593348837005125	1.1049859285566928	4.0430108431125005	2.347775150443475	4.637553548284971	6.804921500693875	6.104559712700428	5.0476538180561645	3.4013343979056487	7.5996706302748835	6.6090351458575505	4.5138636551372056
chr10	126425240	126425606	0	0	0	1	0	0	-	-	-	-	-	-	-	-	-	-	-	-	8.283630971433105	2.526724604697515	4.261881394193686	3.683344012850175	4.669636360089979	3.1230627052107005	1.392099483129596	1.5081361306127292	6.335736483304345	5.18165693186201	4.299773373336681	1.837357588762326	16.389140362144325	14.778690715893152	7.1751567392144695	4.221264980743605	1	0.30502621536511787	0.5144943574733342	0.44465331996953267	1	0.6688021217032245	0.29811732130310287	0.3229665040949075	1	0.8178460302944236	0.6786540735504476	0.28999905434893797	1	0.9017367835856118	0.43779945626603234	0.25756475858208483	8.376235948515186	7.697122538498697	8.77753442728543	2.8813569577711204	1.8948204136582445	2.8039964426631796	0.7291055661012574	5.160247286790354	6.896291329689448	4.885203100853357	3.4773701789913707	2.6874587587057985	0.8381748407572575	9.720577149547678	3.4501570899650025	4.303066339254955	1.5538373567361956	3.512284419640952	0.7283431533412887	0.7313523971062141	2.7166028989412854	0.9465364951817034	2.814304914880996	0.7635669817754887	4.918006382834584	7.802244592282006	6.286958474796448	7.264035404116119	1.6425384610646523	6.63839693040526	2.8885084830198546	0.7172364249379088	9.29357521205228	2.283730441704298	1.3909847358203538	13.050894573568545	11.049859285566928	25.066667227297504	9.3911006017739	16.231437418997398	18.713534126908158	4.069706475133619	7.9320274283739725	9.523736314135817	3.0398682521099536	3.3045175729287752	6.319409117192088
chr10	126427619	126428202	1	0	0	0	0	0	D	-	D	-	-	-	-	-	-	-	-	-	21.8790033545705	1.5920591238097883	20.929547482747843	3.6165621627045113	3.2559194871087738	1.5214785430844053	4.068709532910838	4.002802591777321	3.0496524144963844	2.575810742733914	2.7308095288173844	5.512072766286977	0.9887041343612535	2.3866800473358616	3.027493723789347	2.0961527888077325	1	0.07276652862147895	0.9566042448810029	0.16529830468484366	0.8002339466045447	0.3739462182732687	1	0.98380151234675	0.5532678075566627	0.46730347220525226	0.49542334519232095	1	0.3265751227136309	0.788335258495131	1	0.6923722986893904	13.96039324752531	26.93992888474544	24.736687931440752	2.8813569577711204	1.8948204136582445	0	18.227639152531438	21.28602005801021	23.274983237701885	4.885203100853357	4.172844214789645	1.7916391724705325	1.676349681514515	2.9161731448643033	5.175235634947503	0.860613267850991	0.7769186783680978	2.926903683034127	4.3700589200477324	5.119466779743498	2.7166028989412854	4.732682475908517	4.221457372321494	3.0542679271019546	2.459003191417292	3.5464748146736387	3.143479237398224	3.301834274598236	0	4.425597953603506	0.9628361610066183	6.455127824441179	0.7744646010043567	6.851191325112893	4.1729542074610615	2.9661124030837605	0	0	3.9129585840724586	1.545851182761657	1.7012303751734688	2.0348532375668094	4.326560415476712	2.721067518324519	2.279901189082465	2.20301171528585	1.8055454620548823
chr10	126431050	126431588	1	0	0	0	0	0	-	-	-	-	-	-	-	-	-	-	-	-	15.10459727622601	3.1798700056391116	8.558981248782375	3.086130955359998	7.135513019120066	2.900037596514128	4.244897597961669	5.816017861068916	5.395999638946567	3.038359385723505	4.071819252892657	3.451528751053665	5.463257177538144	3.8470917611305624	2.3200091622093355	5.095078308642906	1	0.21052332263396994	0.566647431391888	0.20431732795798777	1	0.4064231385666722	0.5948973236524401	0.8150805478855581	1	0.5630762766909058	0.75459961551954	0.6396458454410662	1	0.7041754828873242	0.42465677284018677	0.9326081755021559	13.96039324752531	15.394245076997395	15.959153504155324	5.762713915542241	2.8422306204873666	0.9346654808877266	8.020161227113832	6.450309108487942	11.206473410745353	4.885203100853357	3.4773701789913707	0.8958195862352663	5.8672238853008025	7.776461719638141	7.762853452421256	3.442453071403964	2.3307560351042937	2.926903683034127	2.913372613365155	4.388114382637284	5.433205797882571	1.8930729903634067	5.628609829761992	9.926370763081353	4.303255584980261	6.38365466641255	5.501088665446892	1.3207337098392944	4.106346152661631	3.6879982946695886	4.814180805033091	4.303418549627453	3.0978584040174266	3.4255956625564465	3.4774618395508843	6.5254472867842725	6.629915571340157	3.2344086744900005	3.9129585840724586	3.091702365523314	4.536614333795916	2.0348532375668094	2.8843736103178084	2.0408006387433892	4.55980237816493	4.4060234305717	6.319409117192088
chr10	126434259	126435300	0	1	1	1	0	1	-	-	-	-	-	-	-	-	-	-	-	-	17.230169252985167	8.809104100867795	16.184146420894685	5.153708428781115	25.075652032025932	26.043509865664255	12.995541630019023	17.78243363153706	16.422289854943003	21.804452393349823	12.372669988301036	11.496451474013146	17.79081335780079	17.262985406082116	12.166155383808654	8.469498016974601	1	0.5112604508711717	0.9392912038917286	0.2991095649213209	0.9628368895501929	1	0.49899348041226715	0.6827971238616116	0.7531622238745911	1	0.5674377767026425	0.5272524742478498	1	0.9703314322339717	0.6838448101909924	0.47606019166408464	9.30692883168354	19.242806346246745	23.14077258102522	5.762713915542241	7.579281654632978	13.085316732428172	12.394794623721376	20.640989147161417	15.516655491801258	2.931121860512014	6.259266322184467	6.270737103646864	25.145245222717723	31.105846878552565	18.975863994807515	24.95778476767874	20.976804315938644	32.19594051337539	13.110176760143197	16.821105133442924	9.055342996470952	14.19804742772555	15.478677031845478	23.67057643504015	19.057274733484014	11.348719406955645	18.860875424389345	15.848804518071534	30.38696152969607	19.17759113228186	13.479706254092655	14.344728498758176	9.29357521205228	12.560517429373638	10.432385518652653	14.23733953480205	13.259831142680314	25.875269395920004	20.347384637176784	11.593883870712427	19.847687710357135	15.600541488012205	8.653120830953425	12.244803832460336	9.879571819357349	11.01505857642925	4.5138636551372056
chr10	126437493	126439770	1	1	1	1	1	0	D	-	D	-	D	D	-	-	D	-	D	D	31.605953235923796	9.786747645704379	25.26951792695563	7.490217992385902	24.651186529388752	23.2335312324813	4.801065011272028	5.745464131963467	29.00664311371694	30.928559331970035	12.737329836615181	8.143549391946364	36.282879181595206	62.5928155644971	10.849091437056531	10.234428928089862	1	0.30964886813097653	0.7995176648630208	0.23698756802159693	1	0.9424913971091272	0.19475999686864057	0.23307049034389546	0.9378594975076495	1	0.4118306869679811	0.2633019308962313	0.5796652356085257	1	0.1733280623217432	0.16350804538492228	30.712865144555686	36.17647593094388	27.928518632271818	10.564975511827441	7.579281654632978	11.215985770652718	21.144061416936466	32.251545542439715	22.412946821490706	5.862243721024028	7.650214393781016	8.958195862352662	25.145245222717723	42.77053945800978	6.037774907438754	24.95778476767874	29.522909777987717	15.219899151777458	3.6417157667064437	8.044876368168355	2.7166028989412854	5.6792189710902194	7.739338515922739	3.8178349088774435	31.352290690570474	37.59263303554057	18.07500561503979	34.339076455821655	45.16980767927794	13.27679386081052	15.405378576105893	15.061964923696086	7.744646010043566	11.41865220852149	4.868446575371238	36.77979379823863	48.61938085649448	23.449462890052505	70.43325451330425	85.02181505189114	32.32337712829591	12.887403837923125	10.816401038691781	8.843469434554686	12.159473008439814	7.7105410035004756	10.833272772329293
chr10	126443236	126443912	0	0	0	1	0	0	-	-	-	-	-	-	-	-	-	-	-	-	5.050385834224809	4.430438017632053	4.343960847700027	6.237239071264646	5.110779667553302	3.836135402991708	4.799058848762078	5.744465047216636	3.5225157231195365	6.027375824632207	4.676988352583567	3.799274935008754	10.476726679547244	12.947144489438902	9.280697471190296	16.93067046466699	0.8097149678761321	0.7103203784577314	0.6964557231280308	1	0.8896876603034825	0.6677968046564109	0.8354231089085249	1	0.584419459746312	1	0.7759576453603603	0.6303364922894263	0.6188016417549068	0.7647154031175907	0.5481588865933219	1	6.5148501821784786	3.8485612692493487	4.7877460512465975	6.723166234799281	1.8948204136582445	4.673327404438633	2.9164222644050297	5.805278197639148	4.310182081055905	4.885203100853357	4.868318250587919	8.958195862352662	3.35269936302903	6.8044040046833745	5.175235634947503	4.303066339254955	3.107674713472391	4.0976651562477775	5.098402073389021	6.582171573955927	2.7166028989412854	4.732682475908517	5.628609829761992	6.8721028359793985	2.459003191417292	4.965064740543094	3.143479237398224	4.622567984437531	9.033961535855587	4.425597953603506	1.9256723220132366	3.586182124689544	8.519110611047923	3.4255956625564465	4.1729542074610615	9.491559689868033	15.4698029997937	6.468817348980001	19.564792920362294	8.502181505189114	10.774459042765303	7.461128537744967	11.537494441271233	8.843469434554686	16.719275386604746	18.725599579929725	15.347136427466499
chr10	126464987	126465503	0	0	0	1	0	0	-	-	-	-	-	-	-	-	-	-	-	D	4.350333438110066	4.417495034032975	2.0915025562529745	3.9649105972225724	12.367436994327619	7.509502707432931	12.423820296041203	3.920816751543338	9.991866723337122	13.003891236392699	12.707129090057752	7.499923201030624	24.76359730665053	15.261513630210425	15.278606265359414	8.777081417708953	0.9847964524225862	1	0.47345894905138725	0.8975472675523953	0.9954616776184737	0.6044439253379897	1	0.31558865615536064	0.768375138002837	1	0.977178973513372	0.5767445347467482	1	0.6162882331361357	0.6169784654532474	0.35443483065167486	8.376235948515186	3.078849015399479	1.5959153504155326	4.802261596285201	2.8422306204873666	5.607992885326359	2.187316698303772	3.225154554243971	0.862036416211181	7.816324961365371	1.3909480715965483	2.6874587587057985	15.087147133630634	11.664692579457213	10.350471269895007	7.745519410658919	10.099942818785273	4.683045892854603	15.295206220167065	6.582171573955927	15.394083094000617	2.8396094855451097	2.814304914880996	6.108535854203909	6.762258776397553	10.639424444020916	12.573916949592896	7.264035404116119	14.782846149581871	16.964792155480108	13.479706254092655	11.475782799006542	13.165898217074064	4.567460883408596	10.432385518652653	23.728899224670084	28.729634142474012	21.832258552807502	14.086650902660852	14.685586236235741	17.012303751734688	14.243972662967666	17.30624166190685	14.285604471203724	2.279901189082465	13.218070291715101	10.833272772329293
chr10	126492575	126492997	1	0	0	0	0	0	-	-	-	-	-	-	-	-	-	-	-	-	8.843848176262846	1.2590644959538717	12.255360475892246	4.297597014713045	1.1784370335648422	2.565580165098173	1.2749751335140336	1.6501127239019522	1.3495707095939935	2.9847252605192782	1.9191513942571632	2.4082901991884	1.770153292091483	1.861730194314979	2.956806229380329	0.8738133278993006	0.7216310114794051	0.10273581902634374	1	0.3506707961113775	0.4593257500179297	1	0.49695392522074866	0.6431733244393905	0.4521591073877256	1	0.6429909712772933	0.8068716511513724	0.5986707125080908	0.6296422727387009	1	0.29552607107515105	8.376235948515186	5.387985776949089	12.76732280332426	0.9604523192570402	0.9474102068291222	1.8693309617754532	14.582111322025149	5.805278197639148	16.37869190801244	1.9540812403413428	5.563792286386193	5.374917517411597	0.8381748407572575	0.9720577149547677	1.7250785449825012	5.163679607105946	0.7769186783680978	1.756142209820476	1.4566863066825775	1.4627047942124283	0.9055342996470952	2.8396094855451097	2.110728686160747	0	1.8442523935629689	1.4185899258694556	0.785869809349556	1.9811005647589417	3.2850769221293046	3.6879982946695886	2.8885084830198546	2.8689456997516354	0	3.4255956625564465	1.3909847358203538	1.7796674418502563	1.1049859285566928	2.4258065058675005	1.5651834336289834	2.3187767741424854	1.7012303751734688	4.747990887655888	0.7210934025794521	3.4013343979056487	1.5199341260549768	1.101505857642925	0
chr10	126520010	126520935	1	1	1	1	1	0	D	-	D	-	-	-	-	-	-	-	-	D	23.388228247659114	4.131627583277539	15.877964840797105	7.7717845767583	16.70954972815327	14.994856652070377	12.085995005352029	8.10971606063588	16.633054077228504	15.706280532287481	8.634351253343329	3.799274935008754	27.8464464646781	21.07904234066021	16.666357706520554	4.391038704230949	1	0.1766541500932661	0.6788870312306065	0.33229471229981533	1	0.8973824487206933	0.7232986646545482	0.48533420664065735	1	0.9442812161472004	0.519107989023146	0.22841715762892603	1	0.756974228916353	0.5985093188698616	0.15768757819065976	22.336629196040498	23.091367615496093	24.736687931440752	6.723166234799281	4.737051034145611	0.9346654808877266	17.498533586430177	15.480741860371062	14.654619075590077	8.793365581536042	5.563792286386193	8.958195862352662	9.219923248329831	26.24555830377873	14.66316763235126	20.654718428423784	13.207617532257663	11.122233995529681	16.023549373508352	13.895695545018068	6.338740097529667	4.732682475908517	11.960795888244233	7.635669817754887	9.836012765669167	21.98814385097656	18.07500561503979	15.188437663151886	23.81680768543746	8.113596248273096	6.739853127046327	12.19301922394445	6.97018140903921	3.4255956625564465	4.1729542074610615	31.44079147268786	25.414676356803934	26.683871564542503	21.129976353991278	23.960693332805683	18.146457335183666	14.243972662967666	18.748428467065754	17.006671989528243	4.55980237816493	7.7105410035004756	0.9027727310274412
chr10	126531626	126532372	0	1	1	1	0	2	-	-	-	-	U	U	-	-	U	-	-	-	9.347059062562046	5.364806112033257	9.360421983337762	5.289076818673456	29.66833685885735	27.362362629148766	68.60771495282293	81.77923625672153	36.640889098677974	30.886498531503612	64.99521369669303	74.52692606886706	41.33129854256677	30.42304143444827	63.7999837215947	60.101335347609734	0.9985724018853527	0.5731372070172697	1	0.5650468352910158	0.3627856925164042	0.3345881409708057	0.838938073931743	1	0.4916463220933027	0.4144340865872122	0.8721037767830893	1	0.6478261612561691	0.4768503008904504	1	0.9420274401616647	13.96039324752531	7.697122538498697	6.38366140166213	3.841809277028161	7.579281654632978	4.673327404438633	10.207477925417605	5.805278197639148	12.068509826956534	7.816324961365371	6.259266322184467	1.7916391724705325	15.087147133630634	35.96613545332641	37.95172798961503	13.769812285615856	37.2920965616687	31.025179040161742	51.712363887231504	75.32929690194005	78.78148406929728	61.52487218681071	83.02199498898938	100.79084159436451	30.122789094861826	39.720517924344755	40.07936027682736	19.81100564758942	34.4933076823577	38.35518226456372	46.216135728317674	76.74429746835625	72.02520789340517	46.816474054938105	102.237378082796	29.661124030837602	44.19943714226771	50.13333445459501	11.738875752217377	32.462874837994796	47.06737371313264	46.801624464036614	54.80309859603835	89.79522810470912	41.03822140348437	36.34969330221653	102.9160913371283
chr10	126599502	126601034	1	1	1	1	2	0	D	-	D	-	-	-	-	-	-	-	-	D	73.1932196573617	9.790995887684844	51.43132408063111	12.378021853822208	48.68918232850788	37.106737503962734	35.82982080026566	29.14094919347815	29.857814255555425	30.848327153001435	29.809883706138628	14.33028712264829	72.59023503861947	51.77203867812123	49.63517586674688	29.492927406589704	1	0.13376916514288187	0.7026788044219913	0.1691143238645226	1	0.7621146162119149	0.7358887351716118	0.5985097263877422	0.967890871601132	1	0.966337122862049	0.4645401694417003	1	0.7132094096482462	0.6837720781636809	0.40629331742621955	59.56434452277466	75.43180087728724	84.58351357202322	10.564975511827441	8.5266918614621	10.281320289764992	40.82991170167042	47.08725649196198	66.37680404826094	14.655609302560071	9.041162465377564	13.437293793528994	25.98342006347498	47.63082803278362	72.45329888926506	34.42453071403964	38.845933918404896	38.04974787944365	30.59041244033413	30.71680067846099	46.182249282001855	18.930729903634067	29.550201606250457	38.94191607054992	25.204782712027242	29.790388443258568	34.578271611380465	28.395774761544832	28.744423068631416	35.40478362882805	23.108067864158837	22.951565598013083	43.370017656243974	5.709326104260745	22.951248141035837	48.05102092995692	62.984197927731486	106.73548625817001	35.216627256652124	37.87335397766059	82.22613480005099	29.84451415097987	48.31325797282329	70.74775547643749	18.99917657568721	19.82710543757265	49.65250020650926
chr10	126619988	126620475	0	1	1	1	0	1	-	-	-	-	-	D	-	-	-	-	-	D	7.922054957732376	3.175621763658646	8.673631498860356	1.9711211847140344	31.14173060948156	32.63795594874752	25.958972337448145	15.488605482301589	34.71793245281931	37.725752112375346	33.25508363910269	24.633007198814852	41.9719401183946	52.97367374665012	23.4130010652156	16.844773553369954	0.9133492653882367	0.3661236662032387	1	0.22725443027790881	0.9541568920058741	1	0.7953614613063512	0.47455807301853914	0.9202714461305765	1	0.8814955773457961	0.6529493998009486	0.7923169595359386	1	0.441974275320034	0.3179838656071151	11.168314598020249	4.6182735230992185	7.979576752077662	5.762713915542241	1.8948204136582445	1.8693309617754532	7.2910556610125745	8.385401841034325	10.344436994534172	2.931121860512014	2.0864221073948226	0.8958195862352663	33.5269936302903	34.02202002341687	25.876178174737518	44.75188992825153	23.307560351042934	29.854417566948094	32.775441900358	19.74651472186778	25.354960390118666	19.87726639881577	10.553643430803735	16.034906617285262	38.72930026482235	41.84840281314894	23.57609428048668	48.20678040913425	29.565692299163743	35.40478362882805	49.10464421133753	25.10327487282681	25.55733183314377	22.83730441704298	26.42870998058672	48.644243410573665	40.88447935659763	36.38709758801251	86.86768056640858	36.32750279489894	35.72583787864284	29.84451415097987	16.585148259327397	23.80934078533954	23.55897895385214	4.4060234305717	22.56931827568603
chr10	126650151	126650534	0	0	0	1	0	0	-	-	-	-	-	-	-	-	-	-	-	-	8.696036561963695	3.8028811974020886	4.830031225100866	3.3261846779641857	4.195491293084884	5.119361308899039	2.79473748065178	1.2936076387243929	12.745764613594114	5.589276843880489	4.996975155764007	2.3096635302015165	14.94191722654815	6.7782943075123665	8.036726965853646	3.0907997199725394	1	0.4373120064876247	0.5554290383537869	0.3824943299471459	0.8195341254370575	1	0.5459152640376562	0.2526892634977143	1	0.4385203252474311	0.39204985399106124	0.18121027652888894	1	0.45364287626148725	0.5378645085501035	0.20685429273299286	7.445543065346833	13.854820569297656	4.7877460512465975	4.802261596285201	4.737051034145611	1.8693309617754532	4.374633396607544	5.805278197639148	4.310182081055905	3.9081624806826856	0.6954740357982742	5.374917517411597	5.0290490445435445	5.832346289728607	1.7250785449825012	6.024292874956937	6.99226810531288	2.3415229464273013	2.1850294600238662	4.388114382637284	1.8110685992941904	0.9465364951817034	1.407152457440498	1.5271339635509773	6.762258776397553	14.185899258694555	17.289135805690233	3.9622011295178834	9.855230766387914	2.9503986357356706	0.9628361610066183	8.606837099254905	5.421252207030497	1.141865220852149	3.4774618395508843	10.084782170484784	20.994732642577162	13.746236866582501	2.347775150443475	10.048032687950771	7.939075084142854	8.817697362789508	5.768747220635617	9.523736314135817	4.55980237816493	1.101505857642925	3.6110909241097646
chr10	126680353	126681021	1	1	1	1	1	0	D	-	D	-	-	D	-	D	D	-	-	D	60.35711343599206	6.636813591586206	48.72745836418298	2.5727396923881756	37.11102931101693	36.995626107758966	25.896391676405116	16.75278226170603	47.30925517244777	30.9255599570157	28.34695298368966	21.37873178573495	32.44570932059073	29.753796309052248	23.915929531856406	11.749367063391894	1	0.10995909535376408	0.8073192303316131	0.042625293787724505	1	0.9968903259920171	0.6978084994456731	0.45142327153757317	1	0.6536894280894598	0.5991840894632922	0.4518932227490577	1	0.9170333129431651	0.7371060775878571	0.36212390819686896	65.14850182178479	59.26784354643997	56.654994939751404	6.723166234799281	7.579281654632978	5.607992885326359	48.85007292878425	33.5416073641373	63.790694799627396	1.9540812403413428	4.868318250587919	0.8958195862352663	33.5269936302903	39.854366313145476	37.95172798961503	49.05495626750649	25.638316386147228	36.29360566962317	27.677039826968972	21.94057191318642	28.07156328905995	17.03765691327066	13.36794834568473	19.852741526162706	53.4833194133261	39.720517924344755	48.72392817967247	26.41467419678589	28.744423068631416	37.617582605629806	29.847920991205164	26.537747722702626	28.655190237161197	23.979169637895126	18.778293933574776	27.288234108370595	32.044591928144094	38.00430192525751	37.5644024070956	21.641916558663198	30.055069961397948	21.026816788190363	18.748428467065754	31.9725433403131	9.879571819357349	5.507529288214625	19.861000082603706
chr10	126690858	126691856	1	0	0	1	0	0	D	-	D	-	-	-	-	-	-	-	-	D	32.058850021207874	5.390493821573729	29.276721599732557	1.944047506735566	7.3175279059961476	12.480451799545495	7.048167430496087	8.40210410410236	10.545871277233916	10.249165223392371	7.470116542159343	6.778497744623229	36.75812712246689	52.60827851636874	30.35503129677885	16.409041029641244	1	0.16814370503021034	0.9132180842533386	0.060639963861758024	0.5863191512235665	1	0.5647365611197475	0.6732211492863057	1	0.9718651929232187	0.7083451282290528	0.642763178729142	0.6987137416220496	1	0.5770010377232563	0.31190986461447645	28.851479378218976	35.40676367709401	31.91830700831065	5.762713915542241	9.474102068291222	0.9346654808877266	32.08064490845533	29.02639098819574	26.72312890254661	1.9540812403413428	2.0864221073948226	1.7916391724705325	9.219923248329831	5.832346289728607	6.900314179930005	12.909199017764864	11.653780175521467	12.878376205350158	7.283431533412887	10.238933559486997	3.622137198588381	11.358437942180439	7.739338515922739	6.108535854203909	12.909766754940783	8.511539555216734	10.216307521544229	10.565869678714355	9.855230766387914	10.326395225074847	10.591197771072801	7.172364249379088	4.64678760602614	7.993056545965042	5.563938943281415	30.847568992071107	51.93433864216456	27.492473733165003	68.86807107967527	48.69431225699219	40.26245221243876	31.20108297602441	36.0546701289726	23.80934078533954	19.759143638714697	13.218070291715101	16.249909158493942
chr10	126713557	126713890	0	0	1	1	0	0	-	-	-	-	-	-	-	-	-	-	-	-	2.6127832150960595	4.396055566472968	2.6121389319715753	3.441485600644974	3.8309456687696075	5.158898063432835	2.0653912460555164	3.63473544580272	10.559991539219244	10.031188527613867	7.578051966536165	2.5328499566725027	16.24464398197709	17.136372386928024	11.303924334816523	6.177941680080655	0.5943471768243233	1	0.5942006174565578	0.7828576205660062	0.7425899139050673	1	0.4003551186047595	0.704556554735275	1	0.9499239171128661	0.7176191324009764	0.23985340776700753	0.9479628252224981	1	0.6596451150559374	0.3605163065196526	0	3.8485612692493487	3.989788376038831	2.8813569577711204	1.8948204136582445	8.41198932798954	0.7291055661012574	1.9350927325463827	5.172218497267086	0.9770406201706714	4.868318250587919	4.479097931176331	1.676349681514515	2.9161731448643033	6.900314179930005	5.163679607105946	6.215349426944782	4.0976651562477775	0.7283431533412887	3.6567619855310705	1.8110685992941904	5.6792189710902194	1.407152457440498	3.8178349088774435	5.532757180688907	19.860258962172377	6.286958474796448	10.565869678714355	10.67649999692024	8.851195907207012	7.702689288052946	5.737891399503271	9.29357521205228	2.283730441704298	2.7819694716407075	10.678004651101537	24.30969042824724	13.746236866582501	6.2607337345159335	24.733618924186512	20.414764502081624	11.530835012878587	10.816401038691781	11.564536952879205	3.7998353151374418	6.6090351458575505	8.124954579246971
chr10	126734330	126734914	1	0	0	0	0	0	-	-	-	-	-	-	-	-	-	-	-	-	15.675668338946867	6.606778511236428	12.336000235647706	4.257888842545848	8.970110006566085	7.301705127216859	10.441579037971055	4.959902063009235	9.826737484730415	8.706163639385148	10.26371659097748	6.456684649165359	7.520431733387835	5.165012449758337	6.468332999987411	4.192305577615465	1	0.4214671022875372	0.786952107489949	0.2716240705327339	0.8590760050703119	0.6992912758371155	1	0.4750145590980474	0.9574248662875979	0.8482466913630945	1	0.6290786180554939	1	0.6867973319706715	0.8601012853119179	0.5574554395598373	11.168314598020249	23.091367615496093	12.76732280332426	3.841809277028161	6.631871447803856	9.346654808877267	13.123900189822635	16.125772771219857	7.758327745900629	2.931121860512014	6.259266322184467	3.583278344941065	5.8672238853008025	10.692634864502445	10.350471269895007	5.163679607105946	8.546105462049077	8.195330312495555	13.110176760143197	10.97028595659321	7.244274397176762	3.7861459807268134	4.221457372321494	6.8721028359793985	7.9917603721061985	12.058014369890373	9.430437712194673	5.282934839357178	9.033961535855587	11.801594542942683	12.516870093086037	13.627492073820267	4.64678760602614	4.567460883408596	8.345908414922123	5.339002325550768	9.944873357010236	7.277419517602501	7.043325451330426	6.183404731046628	2.268307166897958	3.391422062611349	6.489840623215068	9.523736314135817	4.55980237816493	4.4060234305717	3.6110909241097646
chr10	126748938	126749554	0	1	1	1	0	3	-	-	-	-	-	-	-	-	-	-	-	-	10.24060685973462	5.360656998881632	9.155155964773709	5.3558586688191205	25.978717690514202	29.95687310071554	31.429812166038335	30.059053914086736	30.00569151767512	36.015372321589226	44.23936940038872	41.34565143215433	32.696997901333575	38.901002265083626	40.76094729602319	28.719313848109984	1	0.5234706372685174	0.8940052176762268	0.5230020781168739	0.8265629318200526	0.9531356071254417	1	0.9563866864774718	0.678257667872894	0.8141022986930906	1	0.9345895294744195	0.8021648187878017	0.9543694355915759	1	0.7045791561108287	11.168314598020249	10.775971553898177	8.77753442728543	4.802261596285201	4.737051034145611	6.542658366214086	12.394794623721376	6.450309108487942	8.62036416211181	7.816324961365371	5.563792286386193	2.6874587587057985	28.497944585746755	33.0499623084621	16.388246177333762	24.09717149982775	38.845933918404896	26.927513883913967	30.59041244033413	32.91085786977963	30.788166188001235	18.930729903634067	33.068082749851705	38.17834908877443	26.43428430773589	29.790388443258568	33.79240180203091	26.41467419678589	41.06346152661631	40.56798124136547	45.25329956731106	39.44800337158499	48.01680526227011	35.39782184641662	47.29348101789203	27.288234108370595	40.88447935659763	29.918280239032505	26.60811837169272	40.192130751803084	49.90275767175508	42.73191798890299	35.33357672639315	44.21734717277344	22.79901189082465	20.928611295215575	42.43031835828973
chr10	126752684	126753659	1	0	1	1	0	0	D	-	D	-	-	-	-	-	D	-	-	-	37.67886820071506	5.360458741223951	39.46906295836923	5.328784990840653	17.09332684434083	12.895014850003342	11.409186296818344	10.67280813174375	18.58168946544065	11.74796322007025	15.890027389813158	6.92899059060455	14.807996571219213	12.503226472014015	13.128274076267545	5.047476419309588	0.9546430894611708	0.13581418811178772	1	0.13501169248586656	1	0.7543888306489943	0.6674643503113988	0.62438448810667	1	0.632233319899131	0.8551443839036483	0.3728934660915255	1	0.844356386218731	0.8865665259393446	0.3408615334987213	35.36632956039745	36.17647593094388	41.49379911080384	2.8813569577711204	8.5266918614621	4.673327404438633	28.43511707794904	47.732287402810776	42.23978439434787	6.8392843411947	5.563792286386193	3.583278344941065	20.954371018931436	16.52498115423105	13.80062835986001	13.769812285615856	13.207617532257663	11.707614732136507	10.196804146778042	13.164343147911854	10.866411595765141	11.358437942180439	8.442914744642987	12.217071708407818	18.44252393562969	18.441669036302923	18.860875424389345	9.245135968875061	9.033961535855587	16.964792155480108	18.293887059125748	20.08261989826145	9.29357521205228	3.4255956625564465	10.432385518652653	15.423784496035553	17.679774856907084	11.320430360715001	11.738875752217377	11.593883870712427	14.17691979311224	14.922257075489934	11.537494441271233	12.925070712041466	5.319769441192419	4.4060234305717	5.4166363861646465
chr10	126762916	126763214	0	1	1	1	0	5	-	-	-	-	-	D	-	-	D	D	-	D	5.449622409736065	0.9432610936774977	4.407204193179185	0.9228932642137346	45.36924172434173	27.06074540115803	55.90751654484166	19.64920296648952	42.100778006411176	29.413888425169546	49.394515369597556	20.63647892583233	33.54302549852106	14.67116955244865	24.0961485766139	9.488108360514603	1	0.1730874219821739	0.808717349903997	0.1693499466247299	0.8115052237734882	0.4840269622681855	1	0.3514590556124866	0.8523371004126564	0.5954889567207671	1	0.41778887334795334	1	0.43738360909320817	0.7183653894809315	0.28286382100305596	3.7227715326734163	3.8485612692493487	8.77753442728543	0.9604523192570402	0	1.8693309617754532	10.207477925417605	1.2900618216975885	1.724072832422362	0.9770406201706714	0	1.7916391724705325	31.850643948775783	60.2675783271956	43.98950289705378	32.70330417833766	23.307560351042934	25.17137167409349	68.46425641408115	39.49302944373556	59.76526377670828	10.411901446998737	21.810863090327718	26.724844362142104	43.03255584980261	43.97628770195312	39.2934904674778	23.7732067771073	24.638076915969787	39.830381582431556	47.178971889324295	44.46865834615035	56.53591587331804	14.844247871077936	26.42870998058672	35.00012635638837	27.624648213917318	38.00430192525751	12.521467469031867	13.912660644854913	17.579380543459177	17.635394725579015	28.12264270059863	26.53040830366406	3.7998353151374418	6.6090351458575505	18.055454620548822
chr10	126763839	126765009	1	1	1	1	3	0	D	-	D	-	-	-	-	-	-	-	-	-	94.3549855042859	9.80374061362624	94.65866687192047	6.692659384458732	72.8545169254745	57.03181392037976	95.90073846165109	69.08399201677688	48.729985814525506	30.576716332018698	61.33465937022879	43.87850138882682	62.12521932740689	37.22877026621115	73.49877646719217	50.101261352240115	0.9967918271229673	0.10356939240324776	1	0.07070308092881077	0.7596867145565064	0.5946962957244142	1	0.7203697607021271	0.7944934611991754	0.4985226403142025	1	0.715394881774219	0.845255149997468	0.5065223131003963	1	0.6816611617283715	104.23760291485566	84.66834792348567	94.15900567451642	10.564975511827441	11.368922481949467	7.477323847101813	92.5964068948597	89.6592966079824	101.72029711291935	5.862243721024028	9.736636501175838	4.479097931176331	56.99588917149351	94.28959835061247	67.27806325431754	50.77618280320847	58.26890087760734	62.050358080323484	101.96804146778042	87.03093525563948	98.70323866153338	61.52487218681071	64.02543681354265	81.70166704997729	47.33581143478287	52.487827257169855	46.3663187516238	29.056141616464476	28.744423068631416	33.929584310960216	65.47285894845004	48.05484047083989	70.47627869139646	37.68155228812091	50.075450489532734	62.88158294537572	68.50912757051495	54.984947466330006	33.65144382302314	33.23580042937562	44.79906654623468	76.64613861501648	65.61949963473013	78.23069115182992	44.838056718621814	34.146681586930676	71.31904575116785
chr10	126777846	126778537	0	1	0	0	0	0	-	-	-	-	-	-	-	-	-	-	-	-	3.65079651781007	4.421644147184599	1.8224376842145233	4.931917483787466	14.461678252923992	16.74637778147555	20.377522026184383	16.986308586532616	2.4567199919878857	4.248384650192748	4.909074373897767	4.941140155860904	3.1989792986402166	2.0993268138825254	3.013884882789906	3.4323385145879763	0.7402387671349361	0.8965365218943195	0.3695190947953538	1	0.7096877743202169	0.821806388429224	1	0.833580676036361	0.49719698581588745	0.8597984505971871	0.9935104488130939	1	0.9320115964797917	0.6116316339312272	0.8780849761701601	1	4.65346441584177	2.3091367615496092	3.989788376038831	3.841809277028161	5.684461240974733	3.7386619235509064	0.7291055661012574	1.2900618216975885	3.448145664844724	6.8392843411947	3.4773701789913707	4.479097931176331	10.896272929844347	20.41321201405012	12.075549814877508	16.35165208916883	13.98453621062576	19.902945044632062	22.57863775357995	16.821105133442924	21.732823191530283	16.091120418088956	11.960795888244233	22.90700945326466	4.303255584980261	0.7092949629347278	2.357609428048668	3.9622011295178834	6.570153844258609	2.212798976801753	5.777016966039709	4.303418549627453	4.64678760602614	5.709326104260745	4.1729542074610615	4.152557364317264	2.2099718571133855	3.2344086744900005	0.7825917168144917	1.545851182761657	3.969537542071427	2.0348532375668094	3.60546701289726	3.4013343979056487	2.279901189082465	4.4060234305717	3.6110909241097646
chr10	126788275	126788595	0	0	0	1	0	0	-	-	-	-	-	-	-	-	-	-	-	-	5.857758649885207	1.8906713005066198	4.830031225100866	2.296801391437591	12.161138675943846	10.101948959051104	13.10413362775195	9.288779795897334	15.313574715298268	11.317595612669557	14.545844348689478	9.212721032308847	21.986469848594197	16.00723690038401	14.955927929483332	8.229822158084337	1	0.32276360524749015	0.8245527878133933	0.392095599821717	0.928038359605016	0.7708978896290545	1	0.708843488609239	1	0.7390564138733247	0.9498660253479662	0.6016048638927745	1	0.7280494327017898	0.6802332540182482	0.374313030457254	6.5148501821784786	3.078849015399479	7.979576752077662	0.9604523192570402	2.8422306204873666	1.8693309617754532	4.374633396607544	5.805278197639148	4.310182081055905	3.9081624806826856	2.0864221073948226	0.8958195862352663	6.70539872605806	11.664692579457213	18.113324722316264	9.4667459463609	8.546105462049077	12.292995468743332	10.196804146778042	14.627047942124282	14.488548794353523	5.6792189710902194	8.442914744642987	13.744205671958797	14.139268350649429	18.441669036302923	13.359786758942452	12.546970243473297	7.391423074790936	14.014393519744436	10.591197771072801	12.910255648882359	20.136079626113272	7.993056545965042	10.432385518652653	14.830562015418801	18.784760785463778	32.344086744900004	15.651834336289834	10.820958279331599	21.548918085530605	14.922257075489934	12.258587843850686	17.686938869109373	3.0398682521099536	9.913552718786326	11.736045503356735
chr10	126806881	126807738	1	1	1	1	2	0	D	-	D	-	-	D	-	-	-	-	-	-	21.652993181773326	2.8683148453432024	22.603976888639103	1.5515854498663446	34.48638949549223	46.06152303239479	34.95289280003139	18.961497366798515	23.816408922460756	24.42361573998525	29.353503606008218	19.863187292430496	20.746653343211833	27.185960734814802	18.048822568858068	11.875196657410344	0.9579284781810342	0.12689425668209894	1	0.06864214458855605	0.7487027615486828	1	0.7588305921940366	0.4116558923477847	0.8113651181859565	0.8320511264279234	1	0.6766888055013918	0.763138501728332	1	0.6639023260908502	0.4368135734928347	18.61385766336708	20.012518600096616	26.332603281856287	5.762713915542241	2.8422306204873666	0	28.43511707794904	26.446267344800564	12.930546243167715	0.9770406201706714	2.7818961431930966	0.8958195862352663	36.879692993319324	32.077904593507334	34.50157089965003	52.49740933891045	36.5151778833006	49.171981874973326	34.96047136038186	37.29897225241692	32.59923478729542	15.144583922907254	11.960795888244233	29.77911228924406	29.508038297007502	19.15096399923765	22.790224471137122	27.075041051705536	26.280615377034437	19.915190791215778	33.69926563523164	27.254984147640535	27.106261035152485	25.121034858747276	14.605339726113714	16.610229457269057	25.414676356803934	20.215054215562503	27.39071008850721	30.917023655233137	23.250148460704075	19.670247963145822	20.190615272224658	14.285604471203724	17.47924244963223	5.507529288214625	12.638818234384177
chr10	126836271	126836920	0	0	1	1	0	0	-	-	-	-	-	-	-	-	-	-	D	D	4.110277810603822	7.597265910843245	3.0701844242882594	6.063967198806122	5.398292758383719	6.1193050959637105	5.157961168236428	4.277321836720898	19.622677589945926	18.17008822388446	11.77400695102916	6.529378229655023	31.007545374004962	26.463504750678503	13.723160318139664	8.443868192375728	0.5410206591212507	1	0.4041170152944521	0.7981775641354459	0.8821741478365622	1	0.8428998207065399	0.698988164447335	1	0.9259739472657019	0.6000204048127361	0.3327465479532967	1	0.8534537136520346	0.4425748685558456	0.27231656329219167	3.7227715326734163	4.6182735230992185	3.989788376038831	9.604523192570403	7.579281654632978	5.607992885326359	1.4582111322025149	2.580123643395177	5.172218497267086	5.862243721024028	6.954740357982741	5.374917517411597	3.35269936302903	6.8044040046833745	6.037774907438754	6.884906142807928	8.546105462049077	2.926903683034127	5.82674522673031	5.119466779743498	4.527671498235476	4.732682475908517	3.517881143601245	4.581401890652932	17.213022339921043	29.081093480323837	12.573916949592896	15.188437663151886	31.208230760228396	8.113596248273096	3.851344644026473	22.951565598013083	8.519110611047923	10.27678698766934	2.7819694716407075	26.10178914713709	47.51439492793779	19.406452046940004	27.39071008850721	35.55457720351811	16.4452269600102	9.495981775311776	18.748428467065754	12.925070712041466	7.5996706302748835	13.218070291715101	4.5138636551372056
chr10	126900487	126900897	1	0	0	0	0	0	D	-	D	-	-	-	-	-	-	-	-	-	19.559935976753515	1.8949195424870853	21.235173554850178	2.6224815981611487	5.823193111357714	6.612941655489147	3.3403663795695495	7.770080689234395	7.4826734597096385	6.5212545197828655	4.436479101206801	4.941140155860904	5.562355071348451	8.138814533044751	2.999615219437512	3.638058979597155	0.9211102478739085	0.08923494491780501	1	0.12349706449948773	0.7494379201783409	0.8510776039496619	0.4299011185556535	1	1	0.8715139789136167	0.5929002682122863	0.6603442182084266	0.6834355358221389	1	0.3685567728885632	0.44700109147666595	19.544550546535437	20.782230853946484	18.353026529778624	0.9604523192570402	3.789640827316489	0.9346654808877266	16.76942802032892	19.35092732546383	27.58516531875779	4.885203100853357	2.0864221073948226	0.8958195862352663	7.543573566815317	3.8882308598190707	6.037774907438754	6.024292874956937	8.546105462049077	5.268426629461428	2.1850294600238662	5.119466779743498	2.7166028989412854	8.51882845663533	5.628609829761992	9.162803781305865	9.221261967814845	8.511539555216734	4.715218856097336	5.282934839357178	9.855230766387914	4.425597953603506	6.739853127046327	5.020654974565362	1.5489292020087133	5.709326104260745	4.1729542074610615	7.711892248017777	3.3149577856700785	5.6602151803575005	11.738875752217377	9.275107096569942	3.4024607503469375	2.713137650089079	2.8843736103178084	3.4013343979056487	3.7998353151374418	4.4060234305717	2.7083181930823232
chr10	126905246	126905879	1	0	0	0	0	0	D	-	D	-	-	-	-	-	-	-	-	-	54.598291016829364	4.1058407449082255	52.92707265929159	4.990470289928368	16.850441378242916	16.328065297318894	14.880732486003808	11.438373283012902	13.075317058956381	15.702432976237109	10.39072807404312	9.062228186327527	9.10251000194863	13.573884415640578	11.062899044937087	10.101940177012871	1	0.07520090223414945	0.9693906470987775	0.09140341569281182	1	0.9689992642211434	0.8831063918134292	0.6788174283542501	0.8326937028639824	1	0.6617272679824632	0.5771225516479915	0.670589915401093	1	0.8150134999079413	0.7442188151663395	49.326722807922764	55.419282277190625	59.048867965374704	3.841809277028161	4.737051034145611	3.7386619235509064	50.308284060986765	61.922967441484246	46.54996647540377	7.816324961365371	6.259266322184467	0.8958195862352663	20.116196178174178	17.49703886918582	12.938089087368759	9.4667459463609	20.199885637570546	19.317564308025236	18.20857883353222	18.28380992765535	8.149808696823856	13.251510932543846	12.664372116964483	8.399236799530376	11.680265159232137	14.185899258694555	13.359786758942452	17.169538227910827	11.497769227452567	18.43999147334794	9.628361610066182	11.475782799006542	10.068039813056636	12.560517429373638	5.563938943281415	10.678004651101537	7.73490149989685	8.8946238548475	13.30405918584636	17.777288601759054	9.640305459316323	12.209119425400855	10.095307636112329	10.884270073298076	12.159473008439814	5.507529288214625	12.638818234384177
chr10	126925871	126926124	0	0	1	0	0	0	-	-	-	-	-	-	-	-	-	-	-	-	6.846381093207837	3.457141843604776	5.299816204215884	1.712222828136141	5.062050804085317	5.370284614089909	5.042842981130816	4.24889006214778	4.994438746028284	8.411805123020203	11.950781963920445	17.133083997784226	4.87003469692139	8.995994001832795	9.083141993720993	13.957374769430688	1	0.5049590136071361	0.7741047616343953	0.2500916622702765	0.9426038223009846	1	0.9390271360851171	0.7911852662333856	0.29150844918954466	0.49096853340052954	0.6975266079046835	1	0.34892196973801226	0.6445333847118397	0.6507772517232113	1	6.5148501821784786	9.236547046198437	4.7877460512465975	2.8813569577711204	0.9474102068291222	6.542658366214086	7.2910556610125745	5.160247286790354	3.448145664844724	1.9540812403413428	1.3909480715965483	1.7916391724705325	8.381748407572575	6.8044040046833745	0	7.745519410658919	5.438430748576685	2.926903683034127	5.098402073389021	7.313523971062141	2.7166028989412854	1.8930729903634067	7.03576228720249	3.8178349088774435	5.532757180688907	7.092949629347277	2.357609428048668	5.943301694276825	15.604115380114198	3.6879982946695886	11.554033932079419	15.779201348633995	8.519110611047923	18.269843533634383	15.996324461934067	4.745779844934017	6.629915571340157	3.2344086744900005	7.043325451330426	13.139735053474084	6.804921500693875	5.426275300178158	12.979681246430136	8.843469434554686	16.719275386604746	14.319576149358026	10.833272772329293
chr10	126927829	126928371	1	0	0	0	0	0	D	-	D	-	-	-	-	-	-	-	-	-	33.86852977102499	2.1979782188220636	35.882329515936604	3.4288511064562464	11.027248266885204	13.590956262613057	8.985895812543454	10.031220825572404	15.115507380968381	8.478756405731763	12.121507908298021	9.659093885250819	9.14684691322603	11.080155803061224	8.982593527901281	7.198218435844334	0.9438776753884606	0.06125517067797575	1	0.09555820797346429	0.8113666215834806	1	0.6611672967606024	0.7380805759170148	1	0.5609309824695126	0.8019253077511614	0.6390188328982183	0.8255160916328397	1	0.810691987329237	0.6496495684524229	25.12870784554556	46.952447484842054	29.524433982687352	0.9604523192570402	1.8948204136582445	3.7386619235509064	41.55901726777167	31.60651463159092	34.48145664844724	2.931121860512014	5.563792286386193	1.7916391724705325	12.572622611358861	13.608808009366749	6.900314179930005	12.909199017764864	8.546105462049077	19.317564308025236	8.011774686754176	11.701638353699426	7.244274397176762	13.251510932543846	8.442914744642987	8.399236799530376	22.74577952060995	16.31378414749874	6.286958474796448	12.546970243473297	10.67649999692024	2.212798976801753	9.628361610066182	14.344728498758176	12.391433616069707	10.27678698766934	9.0414007828323	7.711892248017777	13.259831142680314	6.468817348980001	21.129976353991278	9.275107096569942	2.835383958622448	10.852550600356317	7.9320274283739725	8.163202554973557	8.359637693302373	3.3045175729287752	9.930500041301853
chr10	126929004	126929648	1	0	0	0	0	0	D	-	D	-	-	-	-	-	-	-	-	-	24.003544379700166	3.4783830535071023	25.397902865578065	2.528626070037016	6.7141170540921395	3.916080558775789	5.527402002103366	3.553748690315569	7.021789696863537	5.559241397486307	3.977397543270344	5.288886339815992	6.343349268330315	3.850313802941784	4.836252157182066	6.34304759415021	0.9450994637920408	0.13695552234831862	1	0.09956042762349794	1	0.5832606919459358	0.8232507651522859	0.5292950155150512	1	0.7917128876658732	0.5664364378567122	0.7532105870642081	1	0.6069843611110597	0.7624130333367336	0.9999524424452535	20.475243429703788	30.78849015399479	20.74689955540192	2.8813569577711204	5.684461240974733	1.8693309617754532	22.60227254913898	30.31645280989333	23.274983237701885	3.9081624806826856	2.7818961431930966	0.8958195862352663	8.381748407572575	4.860288574773839	6.900314179930005	0.860613267850991	8.546105462049077	2.3415229464273013	7.283431533412887	6.582171573955927	2.7166028989412854	4.732682475908517	2.110728686160747	3.8178349088774435	7.9917603721061985	9.930129481086189	3.143479237398224	3.301834274598236	8.212692305323262	5.163197612537424	6.739853127046327	2.8689456997516354	2.32339380301307	5.709326104260745	4.868446575371238	4.745779844934017	11.049859285566928	3.2344086744900005	4.69555030088695	2.3187767741424854	4.536614333795916	7.461128537744967	4.326560415476712	2.721067518324519	7.5996706302748835	3.3045175729287752	8.124954579246971
chr10	126932977	126933655	1	0	0	0	0	0	D	-	D	-	-	-	-	-	-	-	-	-	22.04939912434162	3.1583314092502626	38.06954926015838	6.211970082887191	10.112040892643087	9.477031467910482	12.126990935767044	12.179945177609646	14.467664693842327	12.765756056765749	19.807023439968646	15.2957264090219	10.198436741494916	8.000396408380784	15.986751649292376	10.120582663218048	0.5791872914927674	0.08296214351441268	1	0.1631742482800635	0.8302205588931565	0.7780849034798677	0.9956523415277806	1	0.7304310381461955	0.6445065355456537	1	0.7722375073357369	0.6379305167942814	0.5004391501093286	1	0.6330606045078593	16.75247189703037	23.861079869345964	25.53464560664852	2.8813569577711204	3.789640827316489	2.8039964426631796	34.997067172860355	41.28197829432283	37.929602313291966	8.793365581536042	6.259266322184467	3.583278344941065	6.70539872605806	10.692634864502445	12.938089087368759	10.327359214211892	9.323024140417175	8.780711049102381	11.65349045346062	10.238933559486997	14.488548794353523	11.358437942180439	9.146490973363237	16.034906617285262	11.065514361377813	13.476604295759827	18.860875424389345	11.226236533634003	12.319038457984893	14.751993178678354	21.182395542145603	15.779201348633995	22.459473429126344	15.986113091930084	14.605339726113714	8.898337209251281	5.524929642783464	16.172043372450002	7.043325451330426	6.183404731046628	10.774459042765303	13.565688250445396	18.748428467065754	15.646138230365985	12.919440071467303	6.6090351458575505	10.833272772329293
chr10	126940866	126941431	1	0	0	1	0	0	D	-	D	-	-	-	-	-	-	-	D	D	61.23738450813953	4.745944033421904	63.55018404132003	2.28236220764785	20.576920544184418	10.075082872531103	14.828690339353365	3.1372528520827694	25.476571760458036	8.198563227970183	11.975420366543567	1.3909847358203538	112.14028277141104	66.12918427631232	26.614766432585867	2.9223642273737154	0.9636067217102514	0.0746802563205185	1	0.03591432884228736	1	0.48963025594121706	0.7206467220161544	0.1524646433535187	1	0.32180794594565904	0.47005619433971535	0.05459858370659152	1	0.5897005308173812	0.23733457571921707	0.026059897078471974	74.45543065346833	66.96496608493867	42.29175678601161	3.841809277028161	8.5266918614621	1.8693309617754532	69.26502877961946	69.66333837166978	51.72218497267086	0.9770406201706714	1.3909480715965483	4.479097931176331	18.439846496659662	32.077904593507334	11.213010542386257	12.909199017764864	10.87686149715337	6.439188102675079	13.838519913484486	23.403276707398852	7.244274397176762	2.8396094855451097	3.517881143601245	3.0542679271019546	27.04903510559021	37.59263303554057	11.78804714024334	10.565869678714355	7.391423074790936	6.63839693040526	12.516870093086037	17.21367419850981	6.195716808034853	0	2.7819694716407075	132.28861317753572	137.0182551410299	67.1139799956675	77.47657996463468	66.47160085875124	54.439372005551	34.59250503863576	30.285922908336985	14.965871350784855	4.55980237816493	3.3045175729287752	0.9027727310274412
chr10	126961902	126962336	1	0	0	0	0	0	D	-	D	-	-	-	-	-	-	-	-	-	74.23534779851741	3.1711752640204995	66.86948621362907	1.2259052431427877	8.799639984654434	13.823063068882428	7.594799410668834	8.696620266731019	17.220856552248172	10.939567524706202	6.910092346844501	6.653937987139127	10.172521515403904	18.34127302489086	7.1393483666271935	5.598393438798629	1	0.042717860939069145	0.9007768966762294	0.01651376708667176	0.6365911767026228	1	0.5494295564465554	0.6291384350483272	1	0.6352510684654677	0.4012629874640233	0.3863883289980985	0.554624616382888	1	0.3892504275433017	0.30523472559407816	79.1088950693101	66.1952538310888	77.40189449515333	3.841809277028161	4.737051034145611	0.9346654808877266	84.57624566774587	54.82762742214751	61.20458555099385	0	2.7818961431930966	0.8958195862352663	15.925321974387892	8.74851943459291	1.7250785449825012	16.35165208916883	11.653780175521467	13.463756941956984	6.555088380071599	11.701638353699426	4.527671498235476	11.358437942180439	6.332186058482241	8.399236799530376	18.44252393562969	19.860258962172377	13.359786758942452	13.207337098392944	11.497769227452567	8.113596248273096	9.628361610066182	6.455127824441179	4.64678760602614	9.134921766817191	4.1729542074610615	16.610229457269057	6.629915571340157	7.277419517602501	28.173301805321703	17.777288601759054	9.073228667591833	12.887403837923125	6.489840623215068	2.0408006387433892	9.879571819357349	3.3045175729287752	3.6110909241097646
chr10	126963936	126964369	0	0	1	0	0	0	-	-	-	-	-	-	-	-	-	-	-	-	8.609861580451522	3.7987320842504637	5.295270292728398	4.758645611328943	6.122847917941977	6.759450115584831	7.777513665092351	4.9167810237300715	17.372440387826988	14.280867783573502	18.766452601142632	15.046606894053696	12.615208614490957	14.307905110129022	15.47550092047576	10.278701238893909	1	0.4412071028964497	0.6150238587750562	0.552697109804103	0.7872500366567049	0.8691016701035353	1	0.6321790273153688	0.9257178624568201	0.7609785443789192	1	0.8017821595722121	0.8151728773961476	0.9245519859843837	1	0.6641918275675378	10.237621714851894	10.006259300048308	5.585703726454364	5.762713915542241	1.8948204136582445	3.7386619235509064	10.936583491518862	3.225154554243971	1.724072832422362	7.816324961365371	5.563792286386193	0.8958195862352663	10.058098089087089	4.860288574773839	3.4501570899650025	4.303066339254955	5.438430748576685	10.536853258922855	8.740117840095465	10.97028595659321	3.622137198588381	9.465364951817033	0.703576228720249	4.581401890652932	15.983520744212397	21.98814385097656	14.145656568292008	16.50917137299118	12.319038457984893	14.014393519744436	23.108067864158837	20.799856323199357	12.391433616069707	18.269843533634383	11.823370254473007	11.27122713171829	17.679774856907084	8.8946238548475	16.434426053104325	18.550214193139883	7.939075084142854	16.957110313056745	15.864054856747945	13.605337591622595	15.199341260549767	6.6090351458575505	9.027727310274411
chr10	126970933	126971326	1	0	0	0	0	0	D	-	D	-	-	-	-	-	-	-	-	-	25.367788291432596	2.1978790899932226	29.76455545520112	1.9043393345683701	9.982694107517872	8.174989063081647	10.070627421006307	8.341114266300291	9.157230215807086	6.193863984401198	7.325459443469019	9.508601039269498	8.39255076638807	7.329733488381754	9.005846275782442	4.908000329838904	0.8522817795687849	0.07384216079763962	1	0.06398010336269282	0.9912683381270749	0.8117656151223953	1	0.8282616283570945	0.9630470537136547	0.6513959265743937	0.770403491871797	1	0.9319002911427012	0.8138861428372466	1	0.5449793589123293	26.99009361188227	31.55820240784466	17.55506885457086	0	3.789640827316489	2.8039964426631796	35.726172738961615	40.63694738347404	12.930546243167715	2.931121860512014	2.7818961431930966	0	9.219923248329831	15.552923439276283	5.175235634947503	10.327359214211892	10.099942818785273	4.0976651562477775	4.3700589200477324	13.164343147911854	12.677480195059333	10.411901446998737	7.739338515922739	6.8721028359793985	9.836012765669167	11.348719406955645	6.286958474796448	5.943301694276825	8.212692305323262	4.425597953603506	8.665525449059563	7.8896006743169975	5.421252207030497	14.844247871077936	4.1729542074610615	10.084782170484784	11.049859285566928	4.0430108431125005	7.043325451330426	9.275107096569942	5.670767917244896	14.922257075489934	9.374214233532877	2.721067518324519	3.7998353151374418	5.507529288214625	5.4166363861646465
chr10	126971490	126972435	1	1	0	1	0	0	D	-	D	-	-	-	-	-	-	U	-	-	190.72070967859045	6.627920592309913	193.69503554267072	3.4061828786617423	69.02058700275782	82.26555365350602	51.678810970429254	64.90313771556686	84.27786851344976	48.742108818756755	56.407293227804715	37.76445723861456	43.90347038387287	88.0818428355702	49.11044026245862	38.877837846408696	0.9846442844766404	0.03421832972507853	1	0.01758528745519327	0.8389974167494864	1	0.6281950181493344	0.7889467077427345	1	0.5783500422887189	0.66930137440297	0.4480945935715946	0.49843950774089935	1	0.5575546410187763	0.441383111375011	143.32670400792654	230.14396390111105	198.6914611267338	2.8813569577711204	13.263742895607711	3.7386619235509064	219.46077539647848	185.76890232445274	175.85542890708092	0.9770406201706714	8.34568842957929	0.8958195862352663	109.80090413920072	67.07198233187897	30.188874537193772	89.50377985650306	80.02262387191408	77.27025723210095	45.1572755071599	70.94118251930277	38.937974884825096	88.0278940518984	56.28609829761992	50.395420797182254	83.60610850818793	121.28943866183845	47.93805837032291	56.13118266817001	51.73996152353655	38.35518226456372	66.43569510945666	60.965096119722254	41.82108845423526	49.100204496642405	26.42870998058672	47.45779844934017	39.779493428040944	44.473119274237504	144.77946761068097	69.56330322427456	49.90275767175508	61.04559712700428	46.149977765084934	40.135745895286654	55.477595601006655	18.725599579929725	42.43031835828973
chr10	126977721	126978443	1	0	0	0	0	0	D	-	D	-	-	-	-	-	-	-	-	-	39.91448351995708	7.597067653185565	41.56576388818693	5.168147612570856	13.979411708674231	14.042499207137995	16.08058228157227	11.82543826192575	17.39055218971369	9.757432117436426	14.827207175249919	12.612383606368075	14.773173809700584	22.051845246275935	14.919458734543102	10.579625482569725	0.9602730657694193	0.18277223711374319	1	0.12433664461149609	0.8693349198364602	0.873258129665501	1	0.7353861977670578	1	0.5610766128063394	0.8526012868079047	0.7252434234853193	0.6699291440109958	1	0.6765628258280412	0.47976146052251056	45.60395127524935	45.41302297714232	28.726476307479583	7.683618554056322	11.368922481949467	3.7386619235509064	36.455278305062876	50.31241104620595	37.929602313291966	5.862243721024028	6.954740357982741	2.6874587587057985	15.925321974387892	16.52498115423105	9.487931997403757	17.21226535701982	13.207617532257663	11.707614732136507	15.295206220167065	17.552457530549137	15.394083094000617	11.358437942180439	12.664372116964483	11.45350472663233	23.360530318464274	17.023079110433468	11.78804714024334	10.565869678714355	9.855230766387914	8.851195907207012	16.36821473711251	16.496437773571902	11.61696901506535	18.269843533634383	6.954923679101769	21.949231782819826	11.049859285566928	11.320430360715001	28.173301805321703	25.506544515567338	12.47568941793877	24.41823885080171	10.816401038691781	9.523736314135817	15.199341260549767	6.6090351458575505	9.930500041301853
chr10	126984284	126984782	1	0	0	0	0	0	D	-	D	-	-	-	-	-	-	-	-	-	20.576803841434042	2.8338332653552767	24.55934542296355	3.522706634580379	12.63922298123182	12.640663037629277	10.744426885775063	5.284848169704673	14.84826703681448	12.223829020567175	14.922587468694	10.45321292214788	10.87266329404011	13.746559408668237	12.44139897315688	4.2365778884195135	0.8378400762340458	0.11538716592607463	1	0.14343650345365344	0.9998860774634075	1	0.8499891859936922	0.4180831459530648	0.9950196015245054	0.8191494300979282	1	0.700496006076534	0.7909370607443839	1	0.9050554835787962	0.30819187277858295	19.544550546535437	24.630792123195832	17.55506885457086	0.9604523192570402	4.737051034145611	2.8039964426631796	26.976905945746527	27.73632916649815	18.964801156645983	3.9081624806826856	4.868318250587919	1.7916391724705325	13.41079745211612	18.469096584140587	6.037774907438754	18.07287862487081	11.653780175521467	8.195330312495555	12.381833606801909	11.701638353699426	8.149808696823856	8.51882845663533	3.517881143601245	3.8178349088774435	15.983520744212397	12.058014369890373	16.503265996340676	14.528070808232238	7.391423074790936	14.751993178678354	16.36821473711251	12.910255648882359	15.489292020087133	12.560517429373638	8.345908414922123	12.457672092951793	8.839887428453542	11.320430360715001	21.91256807080577	10.820958279331599	8.506151875867344	21.705101200712633	11.537494441271233	4.0816012774867785	7.5996706302748835	3.3045175729287752	1.8055454620548823
chr10	127034510	127034883	1	0	0	1	0	0	-	-	-	-	-	-	-	-	-	-	-	-	16.994228463920614	4.097344260947295	12.08067005215371	3.666304068477484	4.673140748036046	6.521197478407759	3.1506305563612047	2.433676623362521	5.63471449268755	8.220016317585515	3.6252928258889434	2.880596140627591	12.345826211866248	8.920220658299503	2.9840239113792113	3.3917239636483534	1	0.2411021053204099	0.710868991658046	0.21573818877751264	0.7166077646796027	1	0.48313681142048087	0.37319474397465063	0.6854870203399607	1	0.4410323150007821	0.3504367910395725	1	0.7225292584894635	0.24170305495723754	0.2747263654487848	19.544550546535437	13.085108315447787	18.353026529778624	3.841809277028161	2.8422306204873666	5.607992885326359	13.853005755923892	10.320494573580708	12.068509826956534	7.816324961365371	1.3909480715965483	1.7916391724705325	7.543573566815317	3.8882308598190707	2.5876178174737516	5.163679607105946	8.546105462049077	5.853807366068254	5.098402073389021	0.7313523971062141	3.622137198588381	2.8396094855451097	1.407152457440498	3.0542679271019546	7.3770095742518755	6.38365466641255	3.143479237398224	8.584769113955414	5.7488846137262835	10.326395225074847	1.9256723220132366	4.303418549627453	4.64678760602614	2.283730441704298	3.4774618395508843	11.864449612335042	15.4698029997937	9.703226023470002	9.3911006017739	7.729255913808284	9.640305459316323	4.747990887655888	2.163280207738356	2.0408006387433892	4.55980237816493	1.101505857642925	4.5138636551372056
chr10	127037515	127038104	1	0	0	0	0	0	D	-	D	-	-	-	-	-	-	-	-	-	33.29694323248938	4.442984485915766	31.32669630603532	4.405891726626917	21.754841727186147	19.380425007576115	19.356869539431678	12.750978754675543	21.196842891295567	13.674135053858082	20.24607035539452	13.084689547807265	18.93309761747863	14.134517123742626	12.234199588805858	6.317417769551338	1	0.1334352061957609	0.9408279939483574	0.13232120726108826	1	0.8908557115980844	0.8897729426016545	0.5861214213634641	1	0.6451024392634118	0.9551455591393055	0.6172942647596101	1	0.7465506917734339	0.6461805582997421	0.33367058561612406	33.50494379406074	39.25532494634336	27.130560957064052	4.802261596285201	8.5266918614621	0	29.164222644050298	22.576081879707797	42.23978439434787	5.862243721024028	5.563792286386193	1.7916391724705325	22.630720700445952	26.24555830377873	16.388246177333762	25.81839803552973	14.761454888993859	17.561422098204762	21.850294600238662	19.015162324761565	17.20515169329481	13.251510932543846	11.257219659523985	13.744205671958797	29.508038297007502	19.15096399923765	14.931526377641564	13.867703953312592	13.140307688517218	14.014393519744436	19.256723220132365	23.66880202295099	17.812685823100203	17.127978312782233	9.0414007828323	25.508566666520338	23.20470449969055	8.086021686225001	11.738875752217377	19.323139784520713	11.341535834489791	15.600541488012205	12.258587843850686	8.843469434554686	5.319769441192419	5.507529288214625	8.124954579246971
chr10	127102372	127102729	0	1	1	1	0	1	-	-	-	-	-	-	-	-	D	-	-	-	5.999908998298427	5.974973449025997	5.486801622747994	3.424445656272282	16.311921344069923	16.695202468902256	15.108454995862246	12.374476751812901	24.567774778836295	22.1374287128878	21.284252167334635	11.62101123149725	14.808148224802	13.36803561598424	9.26444534077904	6.861347450646685	1	0.9958440120875998	0.9144808070095815	0.5707495992428309	0.9770424392548541	1	0.9049578778097717	0.7411995616622521	1	0.9010758569782195	0.8663483917017091	0.4730184697682947	1	0.9027486362943253	0.6256315914816497	0.4633494577772183	9.30692883168354	2.3091367615496092	6.38366140166213	1.9209046385140804	8.5266918614621	7.477323847101813	6.561950094911317	6.450309108487942	3.448145664844724	3.9081624806826856	2.7818961431930966	3.583278344941065	20.116196178174178	18.469096584140587	10.350471269895007	18.9334918927218	14.761454888993859	16.39066062499111	13.110176760143197	16.821105133442924	15.394083094000617	11.358437942180439	11.257219659523985	14.507772653734285	34.426044679842086	21.98814385097656	17.289135805690233	18.490271937750123	28.744423068631416	19.17759113228186	20.219559381138982	25.820511297764718	17.812685823100203	11.41865220852149	11.823370254473007	16.017006976652304	15.4698029997937	12.937634697960002	13.30405918584636	15.458511827616569	11.341535834489791	10.174266187834046	10.816401038691781	6.8026687958112975	8.359637693302373	7.7105410035004756	4.5138636551372056
chr10	127103486	127104456	1	0	0	0	0	0	D	-	D	-	-	-	-	-	-	-	-	-	26.388002264870835	10.085062435914688	24.400940397510837	4.151398820232989	9.759555983855357	9.182110791028322	7.105224983421408	9.145674168192771	8.146190955744439	7.781917336833795	8.843229315098537	9.285414612798512	5.930683714200683	5.412275194759546	6.010856812815605	5.047476419309588	1	0.38218362779741305	0.9246982834314333	0.15732145156587166	1	0.9408328418032267	0.728027483542812	0.9370994114201411	0.877310415898518	0.8380796831740418	0.9523785080000099	1	0.986661951679836	0.9004165900641924	1	0.8397266107800112	20.475243429703788	31.55820240784466	27.130560957064052	5.762713915542241	14.211153102436834	10.281320289764992	24.789589247442752	32.8965764532885	15.516655491801258	3.9081624806826856	7.650214393781016	0.8958195862352663	13.41079745211612	10.692634864502445	5.175235634947503	11.187972482062882	6.99226810531288	9.366091785709205	8.011774686754176	8.776228765274569	4.527671498235476	11.358437942180439	8.442914744642987	7.635669817754887	7.9917603721061985	7.802244592282006	8.644567902845116	7.924402259035767	6.570153844258609	8.851195907207012	4.814180805033091	9.324073524192816	12.391433616069707	13.702382650225786	4.868446575371238	7.711892248017777	4.419943714226771	5.6602151803575005	8.60850888495941	3.091702365523314	4.536614333795916	7.461128537744967	6.489840623215068	4.0816012774867785	5.319769441192419	4.4060234305717	5.4166363861646465
chr10	127121054	127121533	0	0	1	1	0	0	-	-	-	-	-	-	D	-	D	U	-	-	4.8799900644536915	3.7941864557834766	4.629311118024299	2.3409150137887513	15.983881867242488	11.619838531694505	12.142544856434508	11.128168770931367	40.0868412857101	19.48438516613961	31.649869979512268	21.25417202825085	45.582675049667714	140.61752652259412	54.642044836462176	55.16836804767843	1	0.7774988075120662	0.9486312588512502	0.47969667619616635	1	0.7269722479311054	0.7596743367654355	0.6962119004231092	1	0.4860543894508665	0.7895326487296621	0.5302032124897653	0.3241606944518654	1	0.38858630348388623	0.392329245236824	3.7227715326734163	6.927410284648828	3.989788376038831	2.8813569577711204	6.631871447803856	1.8693309617754532	2.9164222644050297	8.385401841034325	2.586109248633543	1.9540812403413428	4.172844214789645	0.8958195862352663	16.76349681514515	16.52498115423105	14.66316763235126	10.327359214211892	11.653780175521467	12.878376205350158	8.740117840095465	16.821105133442924	10.866411595765141	20.823802893997474	4.9250336010417435	7.635669817754887	40.57355265838532	55.325007108908764	24.361964089836235	17.169538227910827	28.744423068631416	12.539194201876601	35.624937957244875	32.992875547143804	26.331796434148128	25.121034858747276	17.387309197754423	46.27135348810666	62.984197927731486	27.492473733165003	247.29898251337937	116.7117642985051	57.84183275589794	90.21182686546187	40.381230544449316	33.33307709947536	103.35552057173842	24.23312886814435	37.916454703152525
chr10	127123376	127123962	0	1	1	0	0	0	-	-	-	-	-	-	-	-	-	-	-	-	8.334976024077713	3.145388425651186	7.998580501181287	4.882175578014494	16.02842849174869	17.431552282762258	18.37269295623125	14.24755282449123	19.61825367430824	15.673248513270758	20.397720241083277	23.2420224629945	11.411883060037901	10.9845776104596	11.554593531577682	6.10836772601289	1	0.3773722223753165	0.9596404930350535	0.5857456054955742	0.8724049615335523	0.9487750284778041	1	0.775474387909969	0.8440854794604921	0.6743495983718888	0.8776224303870344	1	0.987649027103397	0.95066759210869	1	0.528652756959322	4.65346441584177	10.775971553898177	9.575492102493195	0.9604523192570402	4.737051034145611	3.7386619235509064	6.561950094911317	9.675463662731914	7.758327745900629	3.9081624806826856	6.259266322184467	4.479097931176331	23.46889554120321	19.441154299095356	5.175235634947503	15.491038821317838	16.315292245730056	20.48832578123889	11.65349045346062	19.015162324761565	24.44942609047157	17.03765691327066	11.960795888244233	13.744205671958797	20.28677632919266	21.278848888041832	17.289135805690233	15.188437663151886	15.604115380114198	16.22719249654619	17.331050898119127	22.951565598013083	20.91054422711763	22.83730441704298	23.646740508946014	13.050894573568545	6.629915571340157	14.554839035205003	10.173692318588392	13.139735053474084	9.640305459316323	14.922257075489934	12.258587843850686	7.482935675392428	7.5996706302748835	4.4060234305717	6.319409117192088
chr10	127125773	127126027	1	0	0	0	0	0	-	-	-	-	-	-	-	-	-	-	-	-	15.839479601208314	2.2151694444016057	9.246327241255022	2.787524426614909	4.51951053140314	5.095052082845744	3.3403663795695495	4.054358487944524	5.896671095804068	4.111080953390113	4.802569392585076	1.2664249783362513	3.9356365843446786	6.2208836412215405	5.547040830526844	4.48990024276201	1	0.1398511504274813	0.5837519586533427	0.17598585918203163	0.8870391230385329	1	0.6556098593802502	0.7957442675797023	1	0.6971867493704136	0.8144543445881645	0.21476947887383602	0.6326491237138575	1	0.8916805313268358	0.7217463790852015	13.029700364356957	16.933669584697135	17.55506885457086	2.8813569577711204	1.8948204136582445	1.8693309617754532	7.2910556610125745	10.965525484429502	9.482400578322991	4.885203100853357	3.4773701789913707	0	5.0290490445435445	6.8044040046833745	1.7250785449825012	5.163679607105946	5.438430748576685	4.683045892854603	2.1850294600238662	5.119466779743498	2.7166028989412854	1.8930729903634067	4.9250336010417435	5.344968872428421	7.3770095742518755	6.38365466641255	3.92934904674778	4.622567984437531	3.2850769221293046	4.425597953603506	3.851344644026473	3.586182124689544	6.97018140903921	1.141865220852149	1.3909847358203538	4.152557364317264	4.419943714226771	3.2344086744900005	4.69555030088695	7.729255913808284	6.237844708969385	4.069706475133619	5.768747220635617	6.8026687958112975	8.359637693302373	3.3045175729287752	1.8055454620548823
chr10	127126723	127127206	0	0	1	0	0	0	-	-	-	-	-	-	-	-	D	-	-	-	17.1317484980774	3.4870777951257144	15.167695382723032	4.218180670378652	10.071433506419766	9.612773016683159	11.172423733234433	5.143870661162282	23.28408026068866	18.963911219556373	14.129046809000828	9.560467216263936	13.253374620716267	16.713444810131204	10.414475603825512	6.684586388765647	1	0.20354476926374734	0.8853559450995453	0.24622009077777643	0.9014546661402065	0.8604017575960885	1	0.460407766835847	1	0.8144582481779973	0.6068114630602524	0.41060102478710364	0.7929768381849358	1	0.6231196334529767	0.39995264080530213	13.029700364356957	20.012518600096616	18.353026529778624	4.802261596285201	3.789640827316489	1.8693309617754532	10.207477925417605	20.640989147161417	14.654619075590077	3.9081624806826856	6.954740357982741	1.7916391724705325	10.896272929844347	10.692634864502445	8.625392724912507	8.60613267850991	13.207617532257663	7.024568839281904	5.098402073389021	17.552457530549137	10.866411595765141	7.572291961453627	6.332186058482241	1.5271339635509773	17.827773137775367	27.662503554454382	24.361964089836235	18.490271937750123	22.174269224372807	16.22719249654619	16.36821473711251	13.627492073820267	12.391433616069707	7.993056545965042	11.12787788656283	12.457672092951793	14.364817071237006	12.937634697960002	16.434426053104325	20.096065375901542	13.60984300138775	7.461128537744967	11.537494441271233	12.244803832460336	5.319769441192419	6.6090351458575505	8.124954579246971
chr10	127127653	127128799	1	1	1	1	4	0	D	-	D	-	-	D	-	-	D	-	D	D	58.11676009248783	12.957724652067196	40.88296380720176	11.587469456661953	49.49669166186004	32.26364083628215	30.600901665003917	18.125066257179036	43.8945553613217	28.134364532368853	23.6047702188824	13.235182393788588	53.35406750049387	34.07750729603538	28.349378208269783	14.423076745840898	1	0.22296020341543626	0.7034625423395943	0.1993825780759542	1	0.651834289384296	0.61824135386777	0.3661874288690169	1	0.6409534007299648	0.5377607774945609	0.301522188454629	1	0.6387049552636253	0.5313442730117506	0.27032759490562536	59.56434452277466	68.50439059263842	46.28154516205044	12.485880150341522	16.105973516095077	10.281320289764992	33.53885604065784	47.732287402810776	41.37774797813669	7.816324961365371	15.300428787562032	11.64565462105846	41.07056719710562	80.68079034124573	26.73871744722877	35.285143981890634	33.40750316982821	28.098275357127616	25.492010366945106	40.955734237947986	25.354960390118666	13.251510932543846	28.14304914880996	12.980638690183309	39.958801860531	60.29007184945186	31.43479237398224	35.65981016566095	29.565692299163743	19.17759113228186	14.442542415099274	40.882476221460806	15.489292020087133	12.560517429373638	13.909847358203537	46.27135348810666	68.50912757051495	45.281721442860004	32.08626038939416	35.55457720351811	34.591684295193865	23.061670025757174	37.49685693413151	24.489607664920673	11.399505945412326	16.522587864643874	15.347136427466499
chr10	127131005	127131412	1	0	0	0	0	0	-	-	-	-	-	-	-	-	-	-	-	-	16.86293197339851	6.325357560119137	14.055527156582581	2.800158920803636	7.253152938828248	8.170367982666345	6.261763642974506	4.798927636781764	4.736188716370885	4.446202862122805	3.5555095188897523	8.242176060933247	8.086349549529526	8.14800806027741	5.052042232121481	4.981232043771094	1	0.3751042564897652	0.8335162105116332	0.16605409576584443	0.887738833087568	1	0.7663992192590352	0.587357588662202	0.5746284332386142	0.5394452665476511	0.4313799526489572	1	0.9924326890337188	1	0.6200340248496854	0.6113435341399872	13.96039324752531	23.861079869345964	12.76732280332426	7.683618554056322	5.684461240974733	5.607992885326359	16.76942802032892	14.190680038673474	11.206473410745353	2.931121860512014	2.7818961431930966	2.6874587587057985	5.0290490445435445	10.692634864502445	6.037774907438754	6.024292874956937	10.87686149715337	7.609949575888729	5.098402073389021	10.97028595659321	2.7166028989412854	2.8396094855451097	7.739338515922739	3.8178349088774435	1.8442523935629689	9.220834518151461	3.143479237398224	7.924402259035767	2.4638076915969784	2.9503986357356706	4.814180805033091	4.303418549627453	1.5489292020087133	13.702382650225786	2.7819694716407075	5.339002325550768	13.259831142680314	5.6602151803575005	5.478142017701442	11.593883870712427	7.371998292418365	4.747990887655888	3.60546701289726	6.8026687958112975	5.319769441192419	3.3045175729287752	6.319409117192088
chr10	127141162	127142096	1	0	0	0	0	0	D	-	D	-	-	-	-	-	-	-	-	-	54.81915539955535	6.013604142165548	43.120900178430716	0.7622558859439381	7.192282359606416	4.795510325548284	5.829246768652398	5.874879579708816	8.107120603911605	4.995861271672402	6.54447391470859	2.9792228096144746	8.5533211254437	5.480891461311659	8.51679507855366	5.458917349327946	1	0.10969895647488077	0.7866027826247844	0.013904918461223154	1	0.6667577947830609	0.8104863626309844	0.8168310538951515	1	0.6162312756593196	0.8072500995669099	0.3674822363166806	1	0.6407910308672456	0.9957296065055495	0.6382219572101903	40.950486859407576	70.04381510033815	53.463164238920335	5.762713915542241	9.474102068291222	2.8039964426631796	37.91348943726539	61.27793653063545	30.171274567391336	0	1.3909480715965483	0.8958195862352663	7.543573566815317	9.720577149547678	4.312696362456253	1.721226535701982	3.884593391840489	8.780711049102381	7.283431533412887	6.582171573955927	3.622137198588381	9.465364951817033	2.814304914880996	5.344968872428421	6.762258776397553	12.058014369890373	5.501088665446892	8.584769113955414	4.927615383193957	1.4751993178678353	5.777016966039709	10.758546374068633	3.0978584040174266	4.567460883408596	1.3909847358203538	4.745779844934017	17.679774856907084	3.2344086744900005	8.60850888495941	3.864627956904142	3.969537542071427	9.495981775311776	7.21093402579452	8.843469434554686	8.359637693302373	4.4060234305717	3.6110909241097646
chr10	127146582	127148054	1	1	1	1	1	0	D	-	D	-	-	D	-	-	D	-	-	D	161.25859642258234	10.123792257883078	151.82372121341024	11.062666532739252	37.55328531983278	36.26565191849191	32.80986235167752	7.851067444721547	49.577307899683746	36.883434350984665	39.35031480366449	7.401296532043741	192.4676338483224	184.66017233122375	132.99051666165062	46.22453656330606	1	0.06277986093438032	0.9414922651041326	0.06860202667118127	1	0.965711830792582	0.8736882025698522	0.20906472969956671	1	0.7439579903292801	0.7937162478303003	0.14928798770235271	1	0.9594349379114232	0.690976004653625	0.24016784349172257	118.19799616238096	170.8761203546711	194.70167275069497	10.564975511827441	13.263742895607711	6.542658366214086	127.59347406772005	147.71207858437387	180.16561098813682	12.701528062218728	9.736636501175838	10.749835034823194	21.792545859688694	48.602885747738384	42.26442435207128	22.375944964125765	46.61512070208587	39.805890089264125	23.30698090692124	34.37356266399206	40.749043484119284	9.465364951817033	4.9250336010417435	9.162803781305865	35.65554627555073	51.77853229423513	61.29784512926537	36.980543875500246	35.314576912890026	38.35518226456372	25.996576347178692	40.1652397965229	51.889128267291895	2.283730441704298	12.518862622383184	126.94961085198494	202.21242492587479	248.24086576710752	166.69203568148674	163.86022537273564	223.4282559394489	86.14212039032826	130.51790586688082	182.31152372774278	26.598847205962095	40.75571673278823	71.31904575116785
chr10	127152839	127153527	1	1	0	0	0	0	D	-	D	-	-	-	-	-	-	-	-	-	60.89438552147483	6.022398012613	49.400185482355525	3.804273218952776	26.764740280083707	25.490327479451413	26.514632048915665	17.710880817684775	22.868256622563923	15.857749567693478	17.21243291444198	8.418601995411787	15.382494059483998	11.80213918899652	11.363646277637914	5.480889414062391	1	0.0988990686257793	0.8112436813232019	0.062473300064932465	1	0.9523846378744569	0.9906553088671608	0.6617243669225467	1	0.6934393744753925	0.7526779674782297	0.3681348401130509	1	0.7672448397092	0.7387388698929297	0.3563069417006	50.25741569109112	66.1952538310888	66.2304870422446	8.644070873313362	5.684461240974733	3.7386619235509064	38.642595003366644	58.697812887240275	50.86014855645968	6.8392843411947	2.7818961431930966	1.7916391724705325	21.792545859688694	36.938193168281174	21.563481812281264	18.07287862487081	30.299828456355815	28.098275357127616	25.492010366945106	27.791391090036136	26.26049468976576	17.03765691327066	15.478677031845478	20.616308507938196	17.213022339921043	26.243913628584927	25.14783389918579	11.88660338855365	17.24665384117885	18.43999147334794	15.405378576105893	21.517092748137266	14.714827419082777	5.709326104260745	11.12787788656283	11.27122713171829	15.4698029997937	19.406452046940004	12.521467469031867	9.275107096569942	13.60984300138775	6.104559712700428	13.700774649009588	14.285604471203724	5.319769441192419	6.6090351458575505	4.5138636551372056
chr10	127158218	127158800	0	0	0	1	0	0	-	-	-	-	-	-	-	-	-	-	-	D	8.892362595964489	5.693552497908708	8.71794178223033	4.119919692070557	12.347689651892221	7.425968581207847	6.122559183318792	5.978990456790052	9.449984198438507	8.303685889183924	8.193873894853324	5.288886339815992	15.6787261658354	18.95573524738166	12.48949454203769	8.321696358221704	1	0.6402744418555922	0.9803853237143845	0.46330990753123913	1	0.6014055090921284	0.4958465393872724	0.484219366160843	1	0.8786983887820686	0.8670780524910571	0.5596714479892902	0.8271230823400052	1	0.658876819023037	0.43900678341512356	5.5841572990101245	12.315396061597916	8.77753442728543	5.762713915542241	7.579281654632978	3.7386619235509064	6.561950094911317	8.385401841034325	11.206473410745353	3.9081624806826856	4.868318250587919	3.583278344941065	10.058098089087089	17.49703886918582	9.487931997403757	11.187972482062882	6.99226810531288	4.0976651562477775	5.098402073389021	5.119466779743498	8.149808696823856	4.732682475908517	6.332186058482241	6.8721028359793985	8.606511169960521	6.38365466641255	13.359786758942452	8.584769113955414	8.212692305323262	8.113596248273096	13.479706254092655	6.455127824441179	4.64678760602614	5.709326104260745	4.868446575371238	10.678004651101537	20.994732642577162	15.363441203827502	22.69515978762026	15.458511827616569	18.713534126908158	14.243972662967666	13.700774649009588	9.523736314135817	5.319769441192419	8.8120468611434	10.833272772329293
chr10	127170216	127170467	0	0	0	1	0	0	-	-	-	-	-	-	-	-	-	-	-	-	4.765569661583622	2.53097284667798	3.93996992380553	1.5786591278448132	9.484781459568199	12.022763024112852	11.776620968175333	7.07906560605802	7.713115341132687	8.226453085169652	9.5399592382835	3.451528751053665	9.10235834836584	13.830813286075454	10.09747624071343	8.112646314683257	1	0.531095551300141	0.8267573875934612	0.331263466898985	0.7889019720795896	1	0.9795269976257657	0.5888052182231528	0.8085061108207091	0.8623153285767935	1	0.36179701242357615	0.6581216997217283	1	0.7300710400652533	0.5865632155450239	6.5148501821784786	5.387985776949089	2.3938730256232987	2.8813569577711204	2.8422306204873666	1.8693309617754532	3.6455278305062873	6.450309108487942	1.724072832422362	1.9540812403413428	2.7818961431930966	0	5.0290490445435445	16.52498115423105	6.900314179930005	12.909199017764864	13.207617532257663	9.951472522316031	13.110176760143197	13.164343147911854	9.055342996470952	6.625755466271923	7.739338515922739	6.8721028359793985	9.836012765669167	7.802244592282006	5.501088665446892	10.565869678714355	8.212692305323262	5.900797271471341	9.628361610066182	14.344728498758176	4.64678760602614	3.4255956625564465	3.4774618395508843	10.084782170484784	9.944873357010236	7.277419517602501	17.21701776991882	12.366809462093256	11.908612626214282	16.278825900534475	7.21093402579452	6.8026687958112975	7.5996706302748835	7.7105410035004756	9.027727310274411
chr10	127179157	127180118	1	0	0	1	0	0	D	-	D	-	-	-	-	-	-	-	D	-	47.84698456977158	4.10998985805985	41.56465287219644	1.8999338843844058	10.29807601802835	9.273854968109712	6.559596084503637	4.714813677385608	8.923081760924918	4.852971790713457	2.599194285639207	6.6798710756363455	13.092300954495059	19.608251508073103	5.7017873179389635	7.264462811382828	1	0.08589861816822685	0.8686995271684447	0.039708539659670264	1	0.9005424850112211	0.6369729717492923	0.45783442160764876	1	0.5438672333996886	0.2912888568410684	0.7486058353615205	0.6676934426868556	1	0.2907850970593388	0.37047988742861165	45.60395127524935	49.261584246391664	48.67541818767374	2.8813569577711204	7.579281654632978	1.8693309617754532	43.74633396607545	36.121731007532475	44.82589364298141	3.9081624806826856	0	1.7916391724705325	13.41079745211612	9.720577149547678	7.762853452421256	12.048585749913874	6.99226810531288	8.780711049102381	8.011774686754176	8.044876368168355	3.622137198588381	7.572291961453627	3.517881143601245	3.0542679271019546	12.909766754940783	9.930129481086189	3.92934904674778	5.943301694276825	4.927615383193957	3.6879982946695886	4.814180805033091	1.4344728498758177	1.5489292020087133	5.709326104260745	7.650416047011945	16.610229457269057	12.15484521412362	10.511828192092501	22.69515978762026	18.550214193139883	17.579380543459177	8.139412950267237	2.163280207738356	6.8026687958112975	8.359637693302373	4.4060234305717	9.027727310274411
chr10	127184114	127184906	1	0	0	0	0	0	D	-	D	-	-	-	-	-	-	-	-	-	38.739981134715784	2.8510244909348192	28.47129046168493	2.4788841642640436	8.111075122020901	7.437446675989536	4.184830801271426	5.215423475014563	10.077431884248448	5.259740719304109	7.558504048604986	6.90305750210733	7.287564837831379	14.663161616775733	9.757461472125543	6.057436258150304	1	0.0735938533635462	0.7349329975840168	0.0639877483585726	1	0.9169495491167972	0.5159403332253643	0.643000267727162	1	0.5219326490834791	0.7500426830390511	0.6850016533376098	0.49699819372473325	1	0.6654404914259617	0.4131057418899449	36.29702244356581	40.02503720019323	39.89788376038831	2.8813569577711204	4.737051034145611	0.9346654808877266	29.893328210151555	34.83166918583489	20.688873989068345	0.9770406201706714	5.563792286386193	0.8958195862352663	12.572622611358861	4.860288574773839	6.900314179930005	3.442453071403964	12.430698853889565	6.439188102675079	4.3700589200477324	3.6567619855310705	4.527671498235476	4.732682475908517	6.332186058482241	4.581401890652932	9.836012765669167	14.895194221629284	5.501088665446892	3.9622011295178834	7.391423074790936	4.425597953603506	14.442542415099274	3.586182124689544	4.64678760602614	6.851191325112893	6.954923679101769	10.084782170484784	7.73490149989685	4.0430108431125005	23.477751504434753	13.139735053474084	7.371998292418365	11.530835012878587	12.979681246430136	4.761868157067909	12.159473008439814	3.3045175729287752	2.7083181930823232
chr10	127202727	127203499	1	0	0	0	0	0	D	-	D	-	-	-	-	-	-	-	-	-	39.76626413984894	5.360656998881632	28.229042504658146	3.4017774284777778	4.426235043428951	4.270386599087546	3.648737335491269	5.223858331902601	4.481787743393732	3.1490678310935545	3.8327404445800206	3.451528751053665	5.606691982625852	2.7097161358703628	4.45607168794881	3.476610825392025	1	0.1348041390066066	0.7098741386765173	0.08554430500472705	0.8473114625635063	0.8174774903461466	0.6984755526787704	1	1	0.7026365395673545	0.8551811607387201	0.7701232072271396	1	0.48330033899976926	0.7947773306893599	0.6200823651745856	36.29702244356581	43.10388621559271	39.89788376038831	4.802261596285201	4.737051034145611	6.542658366214086	23.331378115240238	27.73632916649815	33.61942023223606	1.9540812403413428	5.563792286386193	2.6874587587057985	3.35269936302903	3.8882308598190707	6.037774907438754	1.721226535701982	6.99226810531288	4.0976651562477775	5.82674522673031	5.119466779743498	0	7.572291961453627	3.517881143601245	4.581401890652932	3.6885047871259378	4.255769777608367	5.501088665446892	2.641467419678589	1.6425384610646523	5.163197612537424	4.814180805033091	3.586182124689544	3.0978584040174266	3.4255956625564465	3.4774618395508843	4.745779844934017	8.839887428453542	3.2344086744900005	3.1303668672579668	3.864627956904142	1.134153583448979	2.0348532375668094	7.9320274283739725	3.4013343979056487	5.319769441192419	3.3045175729287752	1.8055454620548823
chr10	127208582	127208996	1	0	1	1	0	0	D	-	D	-	-	-	-	-	-	-	D	D	25.079218244224705	3.4827304243164083	20.1958960051591	1.208865298770096	12.392317276624725	8.026576846295173	5.457799772275509	2.5872152774487858	13.172144423466193	9.69521563545335	4.267183599893355	2.880596140627591	24.39557197096388	17.299381254522018	6.424202365224322	3.986585112606286	1	0.13886917807409802	0.8052841124666975	0.04820187324014679	1	0.6477058864071755	0.4404180146815964	0.20877574546360075	1	0.7360392752892467	0.3239551179146929	0.21868847228062616	1	0.7091197236577238	0.2633347712802365	0.1634142916325636	25.12870784554556	26.170216630895574	23.938730256232986	3.841809277028161	4.737051034145611	1.8693309617754532	19.685850284733952	19.35092732546383	21.550910405279524	2.931121860512014	0.6954740357982742	0	9.219923248329831	18.469096584140587	9.487931997403757	9.4667459463609	4.6615120702085875	9.951472522316031	7.283431533412887	3.6567619855310705	5.433205797882571	1.8930729903634067	2.814304914880996	3.0542679271019546	12.909766754940783	15.604489184564011	11.002177330893783	8.584769113955414	5.7488846137262835	14.751993178678354	3.851344644026473	4.303418549627453	4.64678760602614	2.283730441704298	3.4774618395508843	24.915344185903585	23.20470449969055	25.066667227297504	12.521467469031867	20.096065375901542	19.280610918632647	6.782844125222698	4.326560415476712	8.163202554973557	3.0398682521099536	4.4060234305717	4.5138636551372056
chr10	127210374	127211182	1	0	0	0	0	0	D	-	D	-	-	-	-	-	-	-	-	-	35.273780353325655	6.628019721138753	32.87728668479163	4.986064839744403	8.487843462316324	8.042676021492165	6.737790312064419	5.672912233364354	6.341726256192871	6.145815643353282	4.51834567989637	4.941140155860904	6.622397474296588	6.765878738468487	8.291361096732524	6.174612101551386	1	0.1879021657091499	0.9320601975595144	0.14135328818744858	1	0.9475523502759471	0.7938165144041998	0.6683573110826695	1	0.9691076837874739	0.7124788263265197	0.7791474996316253	0.798710537031894	0.8160154478297655	1	0.7447042806982184	25.12870784554556	40.7947494540431	39.89788376038831	3.841809277028161	11.368922481949467	4.673327404438633	34.2679616067591	31.60651463159092	32.75738381602488	8.793365581536042	3.4773701789913707	2.6874587587057985	10.896272929844347	6.8044040046833745	7.762853452421256	6.024292874956937	9.323024140417175	8.780711049102381	5.098402073389021	8.776228765274569	6.338740097529667	7.572291961453627	5.628609829761992	3.8178349088774435	4.303255584980261	9.220834518151461	5.501088665446892	9.90550282379471	4.106346152661631	4.425597953603506	7.702689288052946	4.303418549627453	1.5489292020087133	5.709326104260745	4.1729542074610615	8.305114728634528	9.944873357010236	1.6172043372450002	7.825917168144917	8.502181505189114	3.969537542071427	8.139412950267237	7.21093402579452	9.523736314135817	7.5996706302748835	5.507529288214625	5.4166363861646465
chr10	127212646	127215037	1	1	1	1	4	0	D	-	D	D	-	D	D	-	D	D	-	D	250.7743311729758	16.77344970423952	215.18914186817915	18.874741138027915	46.58931784525612	11.704404767893887	36.21194903450479	7.668097931315332	145.9094615889099	46.771289775300524	119.02234193932357	15.171166651537796	221.09771513623775	46.50638641123357	156.88816954287836	15.150754827210978	1	0.06688662920875164	0.858098757004555	0.07526584180184194	1	0.2512250728110987	0.777258622991236	0.16458918666258435	1	0.32055008130367507	0.8157273739701749	0.10397657894373936	1	0.21034313440361377	0.7095874755928878	0.06852515331456621	189.86134816634421	307.11518928609803	255.3464560664852	18.248594065883765	21.79043475706981	10.281320289764992	183.00549709141563	244.466715211693	218.0952133014288	19.54081240341343	23.64611721714132	13.437293793528994	21.792545859688694	74.84844405151712	43.12696362456253	11.187972482062882	16.315292245730056	7.609949575888729	22.57863775357995	60.70224895981577	25.354960390118666	6.625755466271923	4.9250336010417435	11.45350472663233	106.9666388266522	190.09105006650705	140.6706958735705	41.603111859937776	56.66757690673051	42.043180559233306	90.50659913462212	153.4885949367125	113.07183174663608	17.127978312782233	13.21435499029336	123.98349844890117	298.3462007103071	240.96344624950504	38.34699412391009	54.104791396657994	47.06737371313264	98.35123981572912	219.93348778673288	152.37978102617308	18.99917657568721	16.522587864643874	9.930500041301853
chr10	127220261	127220659	1	0	0	0	0	0	D	-	D	-	-	-	-	-	-	-	-	-	23.674483137738783	3.4783830535071023	22.362284439607567	2.3138413358102827	4.511389054158475	3.2740317824638785	5.161973493256328	2.5472214420786257	12.242103925456059	8.192977443813874	13.581577744618729	10.749092929108532	13.522757023340976	9.12284741614462	7.664868758796205	5.458917349327946	1	0.14692540628109074	0.9445732905552021	0.09773566427399033	0.8739659473362688	0.6342597044988932	1	0.49345883805996876	0.9013756837129329	0.6032419500790387	1	0.7914465558589112	1	0.6746292490797634	0.5668125771664939	0.4036837561974657	19.544550546535437	32.32791466169453	19.15098420498639	2.8813569577711204	5.684461240974733	1.8693309617754532	18.227639152531438	26.446267344800564	22.412946821490706	0.9770406201706714	4.172844214789645	1.7916391724705325	5.8672238853008025	6.8044040046833745	0.8625392724912506	0.860613267850991	3.107674713472391	5.853807366068254	2.913372613365155	8.044876368168355	4.527671498235476	1.8930729903634067	4.221457372321494	1.5271339635509773	7.9917603721061985	17.732374073368195	11.002177330893783	7.264035404116119	10.67649999692024	6.63839693040526	12.516870093086037	15.061964923696086	13.165898217074064	19.411708754486533	2.0864771037305307	11.864449612335042	16.57478892835039	12.129032529337502	8.60850888495941	10.820958279331599	7.939075084142854	8.817697362789508	10.095307636112329	4.0816012774867785	8.359637693302373	4.4060234305717	3.6110909241097646
chr10	127225201	127225845	0	1	1	0	0	0	-	-	-	-	-	-	-	-	D	-	-	-	18.622143110260744	5.399188563192341	10.80489842699582	6.897410385079689	43.56987618257841	62.64410060534556	29.56369217632877	34.402543291920225	66.13551809162422	51.36726250830547	40.79451162901887	34.44259393004699	20.11769817957972	19.781166896258497	8.754516256668332	7.929226095743681	1	0.28993379178884116	0.5802177742390109	0.37038757269990247	0.6955144341055557	1	0.4719309861686487	0.5491745106000385	1	0.7766970606798786	0.616832116934536	0.5207881471848482	1	0.9832718793016383	0.4351649069650782	0.39414181607477183	21.405936312872143	17.703381838547006	16.75711117936309	7.683618554056322	7.579281654632978	0.9346654808877266	12.394794623721376	9.675463662731914	10.344436994534172	4.885203100853357	10.432110536974113	5.374917517411597	61.186763375279796	50.54700117764792	18.975863994807515	63.68538182097333	52.83047012903065	71.41644986603269	28.40538298031026	35.83626745820449	24.44942609047157	41.64760578799495	30.25377783497071	31.306246252795038	73.15534494466444	77.31315095988532	47.93805837032291	57.45191637800931	50.91869229300422	45.7311788539029	63.547186626436805	29.406693422454264	29.429654838165554	28.546630521303722	40.33855733879026	17.796674418502562	32.044591928144094	10.511828192092501	18.7822012035478	22.414842150044027	18.146457335183666	12.209119425400855	7.9320274283739725	6.122401916230168	12.159473008439814	4.4060234305717	7.222181848219529
chr10	127229959	127231218	1	0	0	0	0	0	D	-	D	-	-	-	-	-	-	-	-	-	66.29837094638623	6.3250601736326155	39.95434610409642	4.257888842545848	26.958300031924217	23.575327068037073	12.679146024057504	7.261036034717403	23.362232274681748	10.832299274297748	9.930216073042532	3.451528751053665	19.848770737703376	29.554013332527617	5.716717803644311	3.5498425393242146	1	0.09540295007772555	0.6026444622056621	0.06422312919255727	1	0.8745108942373591	0.47032439022648925	0.2693432459064122	1	0.46366713364274653	0.4250542480824558	0.1477396813143655	0.6716099947027331	1	0.19343287625008954	0.12011372192950868	51.18810857425947	84.66834792348567	63.038656341413535	4.802261596285201	11.368922481949467	2.8039964426631796	35.726172738961615	54.82762742214751	29.309238151180153	2.931121860512014	6.259266322184467	3.583278344941065	38.55604267483384	31.105846878552565	11.213010542386257	29.260851106933693	20.976804315938644	20.48832578123889	15.295206220167065	10.97028595659321	11.771945895412237	8.51882845663533	5.628609829761992	7.635669817754887	28.278536701298858	27.662503554454382	14.145656568292008	14.528070808232238	9.855230766387914	8.113596248273096	14.442542415099274	11.475782799006542	3.872323005021783	3.4255956625564465	3.4774618395508843	20.16956434096957	23.20470449969055	16.172043372450002	56.346603610643406	17.004363010378228	15.31107337656122	6.782844125222698	2.8843736103178084	7.482935675392428	6.839703567247396	1.101505857642925	2.7083181930823232
chr10	127238257	127239018	1	1	1	1	5	0	D	-	D	-	-	D	-	-	D	-	-	D	98.22253156638028	4.1184863420207805	84.38178741067455	2.0423084850436624	97.49236803753058	84.44224428143424	89.712732096994	47.23151154784242	160.1217520060636	105.919214078255	123.82399734409799	53.28847575910944	143.58010405725537	125.91243574429946	110.49376911812755	38.609202584390296	1	0.041930158756267086	0.8590878901715953	0.02079266795993177	1	0.8661420989274506	0.920202615885361	0.4844636816049049	1	0.6614917258352505	0.7733115319610602	0.3327997295276377	1	0.8769490492505104	0.7695618403651944	0.26890357015616956	85.62374525148857	109.29914004668152	99.74470940097078	2.8813569577711204	9.474102068291222	0	98.42925142366975	101.26985300326069	53.44625780509322	1.9540812403413428	4.172844214789645	0	101.41915573162815	126.3675029441198	64.6904454368438	80.03703391014217	80.79954255028218	92.4901563838784	85.2161489409308	106.04609758040104	77.87594976965019	53.006043730175385	34.4752352072922	54.2132557060597	170.28597100564747	185.12598532596394	124.9532996865794	121.50750130521509	101.83738458600844	94.41275634354146	138.64840718495302	129.8197929137615	103.00379193357944	50.24206971749455	56.334881800724325	160.76329224713982	162.43293149783383	107.54408842679251	123.64949125668969	140.67245763131078	113.41535834489792	116.6649189538304	117.53822462045069	97.27816378010155	50.157826159814235	18.725599579929725	46.94418201342694
chr10	127247754	127248211	1	0	0	0	0	0	-	-	-	-	-	-	-	-	-	-	-	-	16.751342203471403	1.8991677844675503	17.067666608956408	1.8501919786114336	4.928167929887806	2.935985380606921	3.5851535931932634	2.688198950621017	4.544817186780668	3.645092115438925	3.335506769265932	3.451528751053665	1.401824649239252	3.224999863457582	2.3057394988569415	2.903721741168538	0.9814664527534764	0.11127284285427426	1	0.1084033348554236	1	0.595755952795578	0.7274820266270599	0.5454763289046881	1	0.8020327255497233	0.7339143979141317	0.7594428134739922	0.4346743282451895	1	0.7149580144121047	0.9003788725917664	15.821779013862018	18.473094092396874	15.959153504155324	0.9604523192570402	4.737051034145611	0	16.76942802032892	20.640989147161417	13.792582659378896	0.9770406201706714	2.7818961431930966	1.7916391724705325	10.896272929844347	3.8882308598190707	0	2.581839803552973	3.884593391840489	2.3415229464273013	1.4566863066825775	6.582171573955927	2.7166028989412854	2.8396094855451097	1.407152457440498	3.8178349088774435	2.459003191417292	5.674359703477823	5.501088665446892	3.9622011295178834	3.2850769221293046	3.6879982946695886	4.814180805033091	2.8689456997516354	2.32339380301307	3.4255956625564465	3.4774618395508843	1.7796674418502563	0	2.4258065058675005	3.1303668672579668	5.410479139665799	1.134153583448979	2.713137650089079	2.163280207738356	2.0408006387433892	3.7998353151374418	2.20301171528585	2.7083181930823232
chr10	127252012	127252820	1	0	1	1	0	0	D	-	D	-	-	-	-	-	-	-	-	D	50.23982664376539	6.952616993862579	50.2346177518814	6.671213989902077	13.87040911677383	13.344493574579682	9.772299600065034	6.468038193621965	29.057693011326826	22.34512388736359	21.303328226023453	22.146917734134792	25.042342205451227	21.970340812478938	15.007059181716329	8.505444758496436	1	0.1383885546254244	0.9998963194693938	0.13278736085626908	1	0.9620836315809786	0.7045429963739966	0.46631920797491155	1	0.768991670421095	0.7331390078943747	0.7621705455247881	1	0.8773277128884703	0.5992673951420401	0.3396425417685159	56.772265873269596	49.261584246391664	44.68562981163491	6.723166234799281	8.5266918614621	5.607992885326359	49.579178494885504	70.95340019336737	30.171274567391336	9.770406201706715	4.868318250587919	5.374917517411597	12.572622611358861	20.41321201405012	8.625392724912507	9.4667459463609	14.761454888993859	15.805279888384284	10.196804146778042	10.97028595659321	8.149808696823856	4.732682475908517	7.03576228720249	7.635669817754887	31.352290690570474	36.17404310967112	19.6467452337389	27.075041051705536	22.995538454905134	16.964792155480108	20.219559381138982	25.10327487282681	18.58715042410456	29.688495742155872	14.605339726113714	26.10178914713709	32.044591928144094	16.9806455410725	25.042934938063734	27.825321289709827	13.042766209663261	18.313679138101286	15.142961454168493	11.564536952879205	9.879571819357349	6.6090351458575505	9.027727310274411
chr10	127261398	127262568	1	0	1	0	0	0	D	-	D	-	-	-	-	-	D	-	-	-	76.66070464425056	9.777953775256925	73.3180318440493	7.602918154483739	17.09332684434083	16.329257870551	16.628217342999992	9.22566183893309	17.202887233582594	11.293996933859512	12.511764743057054	8.491295575901452	10.109004651026169	10.978606125038162	13.990505125259673	7.891941123333327	1	0.12754844637330448	0.9563965291512364	0.09917621015571955	1	0.9553001600713676	0.972789995442296	0.5397230113801676	1	0.656517524093976	0.7273060953763755	0.49359711893740604	0.7225618060619193	0.7847183519640354	1	0.5640926508853873	86.55443813465693	70.81352735418803	72.61414844390673	7.683618554056322	11.368922481949467	10.281320289764992	82.38892896944209	62.56799835233304	74.99716821037275	8.793365581536042	10.432110536974113	3.583278344941065	20.954371018931436	16.52498115423105	13.80062835986001	19.794105160572794	16.315292245730056	12.878376205350158	13.838519913484486	19.74651472186778	16.29961739364771	11.358437942180439	5.628609829761992	10.689937744856842	20.28677632919266	15.604489184564011	15.71739618699112	13.867703953312592	8.212692305323262	11.801594542942683	14.442542415099274	11.475782799006542	11.61696901506535	11.41865220852149	5.563938943281415	11.864449612335042	5.524929642783464	12.937634697960002	17.21701776991882	10.048032687950771	5.670767917244896	18.991963550623552	9.374214233532877	13.605337591622595	10.639538882384837	2.20301171528585	10.833272772329293
chr10	127263207	127263950	1	1	1	1	5	0	D	-	D	-	U	-	D	-	-	-	-	D	33.6354196149034	7.289859863698962	37.36457512973104	5.086926578635451	31.174135518233914	30.781699047731543	56.795125782938165	28.33413122275499	100.05715573624036	67.94200962874535	124.48323616814396	80.8280121870491	54.363947640670666	35.5259760389872	66.42828817945016	28.952002368606557	0.9001954256972041	0.19510083651127647	1	0.13614303283185944	0.5488875161114432	0.5419778303753432	1	0.4988831494280598	0.8037801620218933	0.5457924433854985	1	0.6493084103137535	0.8183854970613009	0.5348019196733914	1	0.4358384531962539	34.4356366772291	36.94618818479375	29.524433982687352	8.644070873313362	10.421512275120344	2.8039964426631796	46.662756230480475	36.121731007532475	29.309238151180153	2.931121860512014	6.954740357982741	5.374917517411597	37.717867834076586	35.96613545332641	19.838403267298766	33.56391744618865	31.85366581309201	26.927513883913967	56.08242280727924	59.970896562709555	54.33205797882571	33.128777331359615	27.439472920089713	24.434143416815637	107.58138962450653	101.42917969966607	91.16089788454849	69.99888662148261	75.556769208974	58.2703730557795	147.3139326340126	106.86822731574841	119.26754855467092	71.93750891368538	89.71851546041282	68.81380775154324	53.039324570721256	41.238710599747506	46.17291129205501	30.917023655233137	29.48799316967346	86.14212039032826	51.918724985720544	61.22401916230168	28.118781332017072	25.334634725787275	33.402591048015324
chr10	127264922	127266177	0	1	1	1	0	3	-	-	-	-	-	U	-	U	-	-	-	-	8.477126372490932	10.72546311091489	25.89051435621251	9.145692703982157	47.42116604457283	74.17768768709047	67.84240051651723	73.15009484509483	52.87267855975788	63.68160242681217	98.77633104527719	84.82454046003161	40.69666968102351	76.78356872125622	68.71357327137277	56.73557263581348	0.32742209196229505	0.4142622646792369	1	0.3532449212152334	0.6392915110081786	1	0.9145930889987044	0.9861468741607259	0.535276801641094	0.6447050801838523	1	0.8587537071117741	0.5300179499179404	1	0.8948994480944279	0.7389025227751261	7.445543065346833	10.006259300048308	7.979576752077662	8.644070873313362	12.316332688778589	11.215985770652718	20.41495585083521	29.671421899044535	27.58516531875779	11.724487442048057	7.650214393781016	8.062376276117396	56.99588917149351	52.49111660755746	32.776492354667525	75.7339675708872	70.6995997314969	76.0994957588873	67.73591326073986	72.4038873135152	63.387400975296664	72.88331012899116	54.175369611459175	92.39160479483414	67.62258776397553	52.487827257169855	38.507620658128246	60.75375065260754	69.80788459524773	60.48317203258125	132.87139021891332	86.78560741748697	76.6719954994313	79.93056545965042	89.71851546041282	50.42391085242392	32.044591928144094	39.62150626250251	90.78063915048104	72.65500558979788	66.91506142348977	105.13408394095181	41.82341734960822	59.18321852355829	72.95683805063888	28.639152298716052	68.61072755808553
chr10	127269737	127270287	0	0	1	0	0	0	-	-	-	-	-	-	-	-	-	-	-	-	12.064847540075542	3.8028811974020886	14.37289271548325	2.4347705419128833	13.007353993719464	14.113362665349285	14.19238218182256	9.380199577766188	31.53907812671996	21.238075694913377	25.746800114228684	22.100157242142345	18.7983941380968	22.39099154386654	16.26770529741183	16.540191549829714	0.8394167951367676	0.26458704400579164	1	0.1694001750454881	0.9165025171305725	0.9944322584143427	1	0.6609320026471834	1	0.6733892350810483	0.8163459949837897	0.7007229936571625	0.8395516608216556	1	0.7265290268875103	0.738698485836394	11.168314598020249	13.854820569297656	11.171407452908728	4.802261596285201	4.737051034145611	1.8693309617754532	17.498533586430177	10.965525484429502	14.654619075590077	2.931121860512014	3.4773701789913707	0.8958195862352663	15.925321974387892	13.608808009366749	9.487931997403757	11.187972482062882	14.761454888993859	16.39066062499111	12.381833606801909	13.895695545018068	16.29961739364771	11.358437942180439	9.146490973363237	7.635669817754887	25.819533509881566	39.720517924344755	29.077182945933572	21.792106212348358	20.531730763308154	21.390390109083615	23.108067864158837	30.123929847392173	24.008402631135056	20.55357397533868	23.646740508946014	23.728899224670084	13.259831142680314	19.406452046940004	31.30366867257967	23.960693332805683	11.908612626214282	23.061670025757174	10.095307636112329	15.646138230365985	18.23920951265972	8.8120468611434	22.56931827568603
chr10	127274278	127275090	1	0	0	0	0	0	D	-	D	-	-	-	-	-	-	-	-	-	47.0062205426821	4.425991517993905	34.44360695383851	3.9151686914496	9.075011359731004	8.02298787585417	3.4554845666751626	4.604396062578507	30.010269226861354	16.68889576077154	12.208464971679534	9.6331607967536	14.548431625518852	12.582694455559528	4.358166511540912	4.217935402214337	1	0.09415757035763091	0.7327457208044068	0.08329043786650724	1	0.884074692341981	0.3807691725884063	0.5073708318437838	1	0.5561061660131251	0.406809578394321	0.32099548071135686	1	0.8648832244905836	0.29956263490948515	0.2899237189812142	41.88117974257593	60.037555800289844	39.09992608518055	4.802261596285201	4.737051034145611	3.7386619235509064	41.55901726777167	34.186638274986095	27.58516531875779	4.885203100853357	4.172844214789645	2.6874587587057985	13.41079745211612	7.776461719638141	6.037774907438754	9.4667459463609	6.99226810531288	7.609949575888729	2.913372613365155	2.9254095884248565	4.527671498235476	2.8396094855451097	5.628609829761992	5.344968872428421	40.57355265838532	36.883338072605845	12.573916949592896	16.50917137299118	18.067923071711174	15.489592837612271	18.293887059125748	12.910255648882359	5.421252207030497	13.702382650225786	5.563938943281415	20.76278682158632	9.944873357010236	12.937634697960002	18.7822012035478	11.593883870712427	7.371998292418365	4.747990887655888	2.8843736103178084	5.442135036649038	6.839703567247396	2.20301171528585	3.6110909241097646
chr10	127282836	127283283	1	0	0	0	0	0	D	-	D	-	-	-	-	-	-	-	-	-	23.565208524939898	2.215070315572765	20.671434865834087	1.1150097706459636	5.33280508986329	3.5492643137080444	2.3642267688396226	1.8436452133583767	3.1089752844242025	1.6717229240310072	3.4680805962658767	0.918678794381163	5.750278441296352	4.206283302947233	3.4518048277856916	1.380458036584293	1	0.09399748418217804	0.8772014405880081	0.04731593057901054	1	0.6655529789480891	0.4433364297025585	0.3457177193411432	0.8964541619279762	0.48203116324083445	1	0.2648954569770712	1	0.7314921087541217	0.6002848145571732	0.24006803334432622	26.059400728713914	23.091367615496093	21.54485723060969	1.9209046385140804	3.789640827316489	0.9346654808877266	24.789589247442752	25.156205523102976	12.068509826956534	1.9540812403413428	1.3909480715965483	0	13.41079745211612	0	2.5876178174737516	3.442453071403964	3.107674713472391	4.0976651562477775	2.913372613365155	1.4627047942124283	2.7166028989412854	1.8930729903634067	2.110728686160747	1.5271339635509773	4.918006382834584	2.8371798517389113	1.571739618699112	1.9811005647589417	0.8212692305323261	2.212798976801753	2.8885084830198546	2.8689456997516354	4.64678760602614	1.141865220852149	0.6954923679101769	3.5593348837005125	8.839887428453542	4.851613011735001	7.825917168144917	3.091702365523314	1.7012303751734688	4.069706475133619	2.8843736103178084	3.4013343979056487	3.0398682521099536	1.101505857642925	0
chr10	127289240	127290393	1	0	1	1	0	0	D	-	D	-	-	-	D	-	D	-	-	D	122.83727723967982	7.8914315879019314	143.47846177369928	5.141073934592388	23.276964341278337	25.415003404082633	21.016839427480114	24.25777764763172	28.428679468266047	14.584659640145127	22.996442667480125	12.290570510910207	44.49500011894	39.02032034192354	40.349584210673335	17.22326913906059	0.8561374001445898	0.055000809810385715	1	0.03583167724993541	0.9158749251845135	1	0.8269461582721644	0.9544668266200186	1	0.5130262788472282	0.8089170196297812	0.4323299829888246	1	0.8769596637289123	0.9068341185035281	0.38708324739905403	89.34651678416199	155.4818752776737	123.68343965720376	5.762713915542241	11.368922481949467	6.542658366214086	158.21590784397287	172.22325319662806	99.99622428049699	4.885203100853357	6.954740357982741	3.583278344941065	36.04151815256207	24.301442873869192	9.487931997403757	25.81839803552973	24.084479029411032	26.34213314730714	21.850294600238662	28.52274348714235	12.677480195059333	29.342631350632804	18.996558175446722	24.434143416815637	27.663785903444534	34.046158220866936	23.57609428048668	17.169538227910827	14.782846149581871	11.801594542942683	28.885084830198547	21.517092748137266	18.58715042410456	14.844247871077936	9.736893150742477	38.559461240088886	46.4094089993811	48.51613011735001	47.73809472568399	32.462874837994796	36.85999146209183	41.37534916385846	37.49685693413151	42.176546534030045	13.679407134494792	15.421082007000951	22.56931827568603
chr10	127312125	127313179	1	1	1	0	0	0	D	-	D	-	-	-	-	-	-	-	-	-	44.63117779796407	5.386443837250946	46.17424369643792	5.876256142557858	32.52304257371041	36.85837105923856	43.99032305738246	32.3189350663409	65.72567291606059	56.91363037062351	70.50104880555617	44.9476730291893	27.154429397416614	30.63580691592805	28.827887333858534	21.584338390610036	0.9665816746535496	0.1166547279618243	1	0.127262639777924	0.7393226581056533	0.8378745255214256	1	0.7346828306803519	0.9322651794490859	0.8072735276264168	1	0.6375461612373488	0.8863624670286908	1	0.9409867157398244	0.7045461035135324	41.88117974257593	58.4981312925901	33.51422235872618	7.683618554056322	4.737051034145611	3.7386619235509064	44.47543953217671	56.1176892438451	37.929602313291966	3.9081624806826856	8.34568842957929	5.374917517411597	28.497944585746755	38.88230859819071	30.188874537193772	28.400237839082703	36.5151778833006	45.65969745533238	39.33053028042959	48.26925820901013	44.37118068270766	39.75453279763154	36.58596389345295	20.616308507938196	63.93408297684959	68.80161140466859	64.4413243666636	56.791549523089664	54.203769215133526	59.745572373647335	73.17554823650299	71.72364249379089	66.60395568637468	34.255956625564465	55.63938943281415	29.661124030837602	24.30969042824724	27.492473733165003	21.91256807080577	28.598246881090652	41.39660579588774	34.59250503863576	27.401549298019177	24.489607664920673	27.358814268989583	12.116564434072176	25.277636468768353
chr10	127322199	127323814	1	0	0	0	0	0	D	-	D	-	-	-	-	-	-	-	-	-	173.43908766295493	8.873025988232456	164.13050502351098	4.3290761428754765	26.76816366780347	15.400338004955426	14.946817770223905	9.369636601715978	48.813985118186	15.51793192181439	25.985407063298958	11.470518385515927	26.174632798482982	19.30966829713563	19.349634385198936	9.676852751542281	1	0.05115932116453157	0.9463293841954855	0.024960210533903363	1	0.5753229170321769	0.5583803938034725	0.35002911361400935	1	0.3178993045587887	0.5323352928547911	0.23498426440177086	1	0.7377245154038903	0.7392514169795877	0.3697034768756385	151.70293995644172	218.59828009336303	150.01604293906004	7.683618554056322	18.00079392975332	0.9346654808877266	191.7547638846307	185.12387141360395	115.51287977229825	1.9540812403413428	8.34568842957929	2.6874587587057985	36.04151815256207	33.0499623084621	11.213010542386257	18.9334918927218	10.87686149715337	16.39066062499111	12.381833606801909	23.403276707398852	9.055342996470952	15.144583922907254	9.146490973363237	3.8178349088774435	47.950562232637196	63.12725170119077	35.36414142073002	20.471372502509062	9.855230766387914	16.22719249654619	29.847920991205164	27.972220572578443	20.136079626113272	15.986113091930084	6.954923679101769	27.881456588987348	32.044591928144094	18.597849878317504	29.738485238950684	18.550214193139883	9.640305459316323	25.09652326332398	17.30624166190685	15.646138230365985	15.199341260549767	6.6090351458575505	7.222181848219529
chr10	127325405	127326103	1	0	0	0	0	0	D	-	D	-	-	-	-	-	-	-	-	-	39.602452877587496	1.258965367125031	47.56610526542467	2.8543062767605734	9.56941961973461	11.588511828017014	6.180619817499085	8.393669247214323	7.499925436196648	3.92099411481108	5.55096514790218	5.7352591927579635	8.284393683567355	10.619414583221491	11.667191851285573	6.200241926150256	0.8325771609132381	0.02646769921774866	1	0.06000714712363344	0.8257677743055034	1	0.5333402518998587	0.7243095033929493	1	0.5228044129462025	0.7401360447014228	0.7647088283142213	0.7100589232750573	0.9101945625460311	1	0.531425385403864	34.4356366772291	49.261584246391664	35.11013770914172	0	2.8422306204873666	0.9346654808877266	48.85007292878425	49.02234922450836	44.82589364298141	4.885203100853357	2.7818961431930966	0.8958195862352663	10.896272929844347	12.63675029441198	5.175235634947503	15.491038821317838	9.323024140417175	9.951472522316031	5.098402073389021	4.388114382637284	9.055342996470952	8.51882845663533	10.553643430803735	6.108535854203909	6.762258776397553	7.092949629347277	8.644567902845116	4.622567984437531	4.927615383193957	2.212798976801753	7.702689288052946	4.303418549627453	4.64678760602614	7.993056545965042	3.4774618395508843	7.118669767401025	8.839887428453542	8.8946238548475	13.30405918584636	10.048032687950771	8.506151875867344	20.348532375668093	6.489840623215068	8.163202554973557	9.879571819357349	3.3045175729287752	5.4166363861646465
chr10	127335186	127335606	0	1	1	0	0	0	-	-	-	-	-	-	-	-	-	-	-	-	4.366848561887112	2.8339323941841177	5.358416684125556	5.631796969769706	20.42687571572388	30.05611614519455	33.417576532226185	32.11184234659376	10.614890493509378	14.856270461127856	14.500699444313407	17.480830181739314	8.383036616629298	6.953718744150241	9.732887079538475	7.153946125040285	0.775391688536968	0.5032021589904726	0.9514577164071082	1	0.6112614329176521	0.8994104080590639	1	0.960926724163458	0.6072303422178325	0.849860693495375	0.8295200681865219	1	0.8613103746218346	0.7144559150150934	1	0.7350281644672609	3.7227715326734163	5.387985776949089	3.989788376038831	1.9209046385140804	2.8422306204873666	3.7386619235509064	5.103738962708802	8.385401841034325	2.586109248633543	5.862243721024028	8.34568842957929	2.6874587587057985	15.087147133630634	27.217616018733498	18.975863994807515	37.006370517592615	23.307560351042934	29.854417566948094	37.14550082040573	27.791391090036136	35.31583768623671	41.64760578799495	30.25377783497071	24.434143416815637	11.065514361377813	11.348719406955645	9.430437712194673	16.50917137299118	14.782846149581871	13.27679386081052	14.442542415099274	14.344728498758176	14.714827419082777	18.269843533634383	16.691816829844246	6.5254472867842725	12.15484521412362	6.468817348980001	3.1303668672579668	6.956330322427457	10.774459042765303	8.817697362789508	11.537494441271233	8.843469434554686	5.319769441192419	4.4060234305717	11.736045503356735
chr10	127337605	127337979	0	0	1	0	0	0	-	-	-	-	-	-	-	D	D	-	-	-	6.750790971243032	3.1755226348298056	6.374867722297208	2.0152348070651938	8.561371607855117	9.776412761950134	6.188149088126748	3.820832163117939	25.38345096940735	15.43381872787692	10.635369226290063	11.221398870547722	23.613364545319705	20.13557254421347	11.058273288466413	7.096027318784004	1	0.4703926767036445	0.9443141921373097	0.2985183240970837	0.8757170770424132	1	0.632967248704051	0.3908214859737351	1	0.6080268103213418	0.41898831010440724	0.4420753854183176	1	0.8527193363558371	0.4683057032064591	0.30050894717544496	9.30692883168354	6.157698030798958	4.7877460512465975	4.802261596285201	3.789640827316489	0.9346654808877266	7.2910556610125745	8.385401841034325	3.448145664844724	0.9770406201706714	4.172844214789645	0.8958195862352663	7.543573566815317	15.552923439276283	2.5876178174737516	7.745519410658919	16.315292245730056	5.268426629461428	8.011774686754176	5.119466779743498	5.433205797882571	2.8396094855451097	6.332186058482241	2.290700945326466	22.131028722755627	38.3019279984753	15.71739618699112	17.169538227910827	18.067923071711174	11.063994884008766	10.591197771072801	14.344728498758176	6.97018140903921	18.269843533634383	4.1729542074610615	23.13567674405333	33.14957785670078	14.554839035205003	34.43403553983764	20.868990967282368	5.103691125520406	16.957110313056745	10.095307636112329	6.122401916230168	8.359637693302373	6.6090351458575505	6.319409117192088
chr10	127349129	127349657	0	1	1	0	0	0	-	-	-	-	-	-	-	-	-	-	-	-	9.706319919134554	4.413048534394829	8.072910871381538	5.301711312862183	12.019650175064783	9.592052761070867	9.772299600065034	13.42299600491367	15.06887008866876	18.078279917846253	19.85773068827902	14.278420945653853	3.2707725279754656	6.436398566311542	5.997908794169118	5.741199106798582	1	0.45465723066629665	0.8317169574708747	0.5462122984850988	0.8954521159556946	0.7145984963088394	0.7280267085297314	1	0.7588414973098173	0.910390023997904	1	0.7190358843008007	0.5081681151777744	1	0.9318734277212876	0.8919893707093169	6.5148501821784786	14.624532823147526	7.979576752077662	2.8813569577711204	5.684461240974733	4.673327404438633	6.561950094911317	6.450309108487942	11.206473410745353	5.862243721024028	5.563792286386193	4.479097931176331	6.70539872605806	15.552923439276283	13.80062835986001	7.745519410658919	9.323024140417175	11.707614732136507	10.196804146778042	10.97028595659321	8.149808696823856	16.091120418088956	11.960795888244233	12.217071708407818	11.680265159232137	17.023079110433468	16.503265996340676	15.848804518071534	14.782846149581871	23.603189085885365	18.293887059125748	16.496437773571902	24.782867232139413	12.560517429373638	15.996324461934067	3.5593348837005125	2.2099718571133855	4.0430108431125005	7.043325451330426	7.729255913808284	4.536614333795916	6.782844125222698	5.768747220635617	5.442135036649038	7.5996706302748835	3.3045175729287752	6.319409117192088
chr10	127366951	127367418	0	0	1	0	0	0	-	-	-	-	-	-	-	U	U	-	-	-	6.865211374113102	6.628217978796435	7.736709204453683	1.5515854498663446	9.164266609196012	10.273638291916573	22.134542316318182	12.98650324899579	20.67292968506253	25.51005902391617	42.859735699693445	38.0705486155792	7.520431733387835	4.180506968457464	13.58178532932163	10.516710685560497	0.8873554883206806	0.8567231627344688	1	0.20054850309911676	0.4140255749693034	0.4641450518876358	1	0.5867075570576307	0.4823391779620889	0.595198701239276	1	0.888259061659391	0.553714519191525	0.3078024624223882	1	0.7743246142210801	6.5148501821784786	7.697122538498697	6.38366140166213	5.762713915542241	7.579281654632978	6.542658366214086	10.936583491518862	4.515216375941559	7.758327745900629	0.9770406201706714	2.7818961431930966	0.8958195862352663	11.734447770601605	9.720577149547678	6.037774907438754	6.884906142807928	13.98453621062576	9.951472522316031	19.665265140214796	20.477867118973993	26.26049468976576	14.19804742772555	14.07152457440498	10.689937744856842	29.508038297007502	19.15096399923765	13.359786758942452	24.433573632026945	26.280615377034437	25.81598806268712	48.141808050330916	40.1652397965229	40.272159252226544	23.979169637895126	52.161927593263265	5.339002325550768	9.944873357010236	7.277419517602501	1.5651834336289834	9.275107096569942	1.7012303751734688	14.922257075489934	11.537494441271233	14.285604471203724	11.399505945412326	6.6090351458575505	13.541590965411617
chr10	127377340	127377619	0	0	1	0	0	0	-	-	-	-	-	-	-	-	-	-	-	-	4.53492917453001	0.943161964848657	4.570710638114626	0.9940805645433628	10.492829471447694	10.823071244430604	15.661613165407676	10.358295051430012	15.902800564347647	21.669737908080954	21.756375580783235	15.79396543895831	13.531967865934174	10.895916099681424	16.394149800524513	7.213203162185083	0.9921715754031247	0.20634908650391007	1	0.21748927973121734	0.6699711811694822	0.6910572448779339	1	0.6613811069161587	0.7309489811526384	0.9960178260215913	1	0.7259465337098084	0.8254144332328374	0.6646222117192574	1	0.43998641283333306	1.8613857663367082	6.157698030798958	5.585703726454364	0	1.8948204136582445	0.9346654808877266	5.103738962708802	5.160247286790354	3.448145664844724	0	2.0864221073948226	0.8958195862352663	8.381748407572575	13.608808009366749	9.487931997403757	7.745519410658919	12.430698853889565	12.292995468743332	16.023549373508352	18.28380992765535	12.677480195059333	11.358437942180439	10.553643430803735	9.162803781305865	15.983520744212397	19.15096399923765	12.573916949592896	20.471372502509062	17.24665384117885	27.291187380554955	25.996576347178692	22.234329173075174	17.038221222095846	11.41865220852149	20.16927866939513	14.23733953480205	19.889746714020472	6.468817348980001	9.3911006017739	10.820958279331599	12.47568941793877	18.991963550623552	16.585148259327397	13.605337591622595	3.7998353151374418	8.8120468611434	9.027727310274411
chr10	127381202	127381668	0	1	0	0	0	0	-	-	-	-	-	-	-	-	-	-	-	-	11.139300446978371	2.2022264608025286	11.610885073038691	2.545666014409707	25.78404523732116	25.26387386357165	27.667962805951397	26.48835789023444	10.691465339924203	11.527840935097036	12.857348532682382	8.491295575901452	12.202239753195748	14.889906519349875	13.130917365679355	8.692522737300438	0.9593842654462773	0.18966912917915763	1	0.21924823115517061	0.9319097838231514	0.9131092896415697	1	0.9573656750954131	0.8315451131115664	0.8965955076813978	1	0.6604235355615692	0.8194974049930116	1	0.8818670116306868	0.5837862531913312	12.099007481188602	6.157698030798958	15.161195828947559	0.9604523192570402	2.8422306204873666	2.8039964426631796	10.936583491518862	10.965525484429502	12.930546243167715	0.9770406201706714	4.868318250587919	1.7916391724705325	25.98342006347498	27.217616018733498	24.151099629755016	23.23655823197676	27.96907242125152	24.585990937486663	22.57863775357995	31.448153075567205	28.977097588707046	37.86145980726813	22.51443931904797	19.089174544387216	11.065514361377813	9.220834518151461	11.78804714024334	8.584769113955414	9.033961535855587	16.964792155480108	16.36821473711251	12.910255648882359	9.29357521205228	11.41865220852149	5.563938943281415	13.050894573568545	15.4698029997937	8.086021686225001	15.651834336289834	13.139735053474084	15.878150168285709	12.209119425400855	11.537494441271233	15.646138230365985	10.639538882384837	5.507529288214625	9.930500041301853
chr10	127411871	127412207	0	0	0	1	0	0	-	-	-	-	-	-	-	-	-	-	-	-	5.766437878301849	0.9518567064672689	5.430751852579686	4.191106992400185	4.102215805110696	5.210073376006129	3.7658616851068314	2.7291918707380085	10.990926437622718	9.866845957039592	10.396290417977426	5.288886339815992	12.427436898125848	11.323723908050207	5.771813989995026	4.306151842487276	1	0.16506840558344488	0.9417862408636545	0.7268103950569946	0.7873623861043046	1	0.7228039632704016	0.523829833818985	1	0.8977265031330462	0.9458975525839376	0.4812047801277024	1	0.9111873993709766	0.4644412228611243	0.34650361758317816	5.5841572990101245	6.927410284648828	4.7877460512465975	1.9209046385140804	0	0.9346654808877266	5.103738962708802	7.740370930185531	3.448145664844724	2.931121860512014	6.954740357982741	2.6874587587057985	3.35269936302903	2.9161731448643033	6.037774907438754	2.581839803552973	5.438430748576685	7.609949575888729	5.098402073389021	4.388114382637284	1.8110685992941904	3.7861459807268134	2.110728686160747	2.290700945326466	9.836012765669167	11.348719406955645	11.78804714024334	9.90550282379471	12.319038457984893	7.375996589339177	10.591197771072801	13.627492073820267	6.97018140903921	5.709326104260745	4.868446575371238	16.017006976652304	9.944873357010236	11.320430360715001	13.30405918584636	11.593883870712427	9.073228667591833	6.104559712700428	5.768747220635617	5.442135036649038	3.7998353151374418	5.507529288214625	3.6110909241097646
chr10	127422524	127423061	1	0	0	0	0	0	D	-	D	-	-	-	-	-	-	-	-	-	18.340157570562525	4.737546678289815	15.667500448668324	4.512381748939777	6.86826312128816	4.390028972663233	7.150740940699162	4.115348325746595	8.268543269059194	7.730428800824282	6.790073650777298	3.923834692492856	10.33359518162511	13.279846703407069	9.433461491543554	9.17353762138656	1	0.25831548393531634	0.8542729465866729	0.24603833045483342	0.9604967063198652	0.61392644609413	1	0.5755135530534571	1	0.934920281514577	0.8211934593346916	0.47454969573368583	0.7781411496997123	1	0.7103592159029449	0.6907864093817441	20.475243429703788	15.394245076997395	19.15098420498639	4.802261596285201	4.737051034145611	4.673327404438633	13.853005755923892	16.77080368206865	16.37869190801244	4.885203100853357	4.172844214789645	4.479097931176331	7.543573566815317	8.74851943459291	4.312696362456253	3.442453071403964	6.215349426944782	3.512284419640952	8.740117840095465	3.6567619855310705	9.055342996470952	2.8396094855451097	4.9250336010417435	4.581401890652932	9.221261967814845	8.511539555216734	7.072828284146004	9.245135968875061	6.570153844258609	7.375996589339177	8.665525449059563	8.606837099254905	3.0978584040174266	2.283730441704298	5.563938943281415	12.457672092951793	8.839887428453542	9.703226023470002	21.129976353991278	8.502181505189114	10.207382251040812	13.565688250445396	7.9320274283739725	6.8026687958112975	9.879571819357349	7.7105410035004756	9.930500041301853
chr10	127425200	127426199	1	0	0	0	0	0	D	-	D	-	-	-	-	-	-	-	-	-	42.38794701958288	8.570661213699363	48.17800987170658	7.55880453213258	15.109200878997388	14.153059883140887	14.988321402481759	17.41736373980295	8.914808788606985	11.409847541046815	13.254111429860451	15.394353078008784	9.398893761882821	7.159567543806581	12.92807530938643	10.491080860961626	0.8798193850775057	0.17789570877921718	1	0.1568932496850939	0.8674792066533672	0.8125833561595588	0.8605390360097818	1	0.5790960323848886	0.741170965952838	0.8609722904689174	1	0.727014156164356	0.553799956487597	1	0.8114959582069093	41.88117974257593	46.182735230992186	39.09992608518055	14.406784788855603	6.631871447803856	4.673327404438633	55.41202302369557	42.57204011602042	46.54996647540377	10.747446821877386	8.34568842957929	3.583278344941065	14.248972292873377	15.552923439276283	15.525706904842512	16.35165208916883	8.546105462049077	17.561422098204762	16.023549373508352	15.358400339230496	13.583014494706427	17.984193408452363	18.996558175446722	15.271339635509774	10.450763563523491	9.220834518151461	7.072828284146004	15.188437663151886	13.140307688517218	5.900797271471341	8.665525449059563	17.930910623447723	13.165898217074064	18.269843533634383	12.518862622383184	10.678004651101537	11.049859285566928	6.468817348980001	3.1303668672579668	9.275107096569942	9.073228667591833	15.600541488012205	12.979681246430136	10.204003193716947	9.11960475632986	8.8120468611434	13.541590965411617
chr10	127426465	127427297	0	1	1	1	0	3	-	-	-	-	-	-	-	-	-	-	-	-	16.29844541818732	6.022199754955318	19.350144987233737	6.880370440706997	92.82683291617607	105.34850606567723	107.42936536239566	94.54025818877325	84.82473357654314	94.08240006118702	104.08773066028733	91.94567870360794	74.67938664712264	68.30679348218061	77.09802765050028	52.90945437932494	0.8422906096538411	0.3112224615850923	1	0.35557203551944044	0.8640731759239172	0.980630442247341	1	0.8800224954308994	0.8149349883838555	0.9038759848482539	1	0.8833479039301223	0.9686290158505507	0.8859732935299982	1	0.6862621002339171	17.683164780198727	19.242806346246745	11.969365128116493	6.723166234799281	9.474102068291222	1.8693309617754532	18.227639152531438	19.99595823631262	19.826837572857162	7.816324961365371	8.34568842957929	4.479097931176331	96.39010668708461	115.67486807961735	66.4155239818263	98.10991253501298	131.29925664420853	86.63634901781015	126.00336552804296	130.18072668490612	66.10400387423795	105.06555096516907	99.90782447827536	78.64739912287534	107.58138962450653	87.95257540390624	58.9402357012167	95.75319396334885	100.1948461249438	86.29916009526838	131.9085540579067	98.26139021649351	82.09324770646181	103.90973509754555	79.98162230967034	87.20370465066256	85.08391649886535	51.75053879184001	80.60694683189264	66.47160085875124	57.84183275589794	96.99467099068458	77.15699407600137	57.1424178848149	66.1171344833915	42.958728448074076	49.65250020650926
chr10	127444810	127445430	1	0	1	0	0	0	-	-	-	-	-	-	D	-	D	-	-	-	13.145306230796276	2.21931855755323	13.740156799428032	2.773085242825168	4.734011327257879	3.585212097800837	6.970032848785594	5.304845087389753	25.270077660261677	12.736571593799397	24.224426482486628	13.209249305291369	6.613034978120603	4.757249885615617	5.319624381646848	3.337134735921341	0.9567071484470601	0.16152061362542927	1	0.20182340589742065	0.6791949808504415	0.5143752082065866	1	0.7610932692109234	1	0.5040179046947776	0.9586209749003114	0.5227229406605071	1	0.7193746746168894	0.8044149772754813	0.5046298328925126	6.5148501821784786	16.163957330847264	16.75711117936309	1.9209046385140804	4.737051034145611	0	16.040322454227663	14.835710949522268	10.344436994534172	1.9540812403413428	2.7818961431930966	3.583278344941065	5.0290490445435445	4.860288574773839	4.312696362456253	2.581839803552973	4.6615120702085875	3.512284419640952	5.098402073389021	5.850819176849713	9.960877296118047	8.51882845663533	2.814304914880996	4.581401890652932	15.983520744212397	35.46474814673639	24.361964089836235	9.245135968875061	16.425384610646525	12.539194201876601	27.92224866919193	21.517092748137266	23.2339380301307	15.986113091930084	10.432385518652653	5.339002325550768	8.839887428453542	5.6602151803575005	3.9129585840724586	6.956330322427457	3.4024607503469375	4.747990887655888	5.768747220635617	5.442135036649038	3.7998353151374418	4.4060234305717	1.8055454620548823
chr10	127453529	127454121	1	0	1	1	0	0	-	-	-	-	-	-	-	-	D	-	-	-	17.143478795658247	1.574768769401405	10.746297947086148	0.9940805645433628	8.560855757292003	12.428244376997904	11.706015657092502	8.045599018924804	30.829783163785237	19.020985539722194	26.925035264746587	13.136555724801703	19.81210357705233	19.58616981359556	16.992763634109	10.741073636774853	1	0.0918581804878617	0.6268446489289999	0.057985930183267316	0.6888226122376839	1	0.9418881140411032	0.6473640825582361	1	0.6169678663866031	0.8733449444553527	0.4260995173080814	1	0.988596174930235	0.8576960830040847	0.5421470564698574	17.683164780198727	15.394245076997395	18.353026529778624	0	3.789640827316489	0.9346654808877266	14.582111322025149	6.450309108487942	11.206473410745353	0	2.0864221073948226	0.8958195862352663	10.896272929844347	8.74851943459291	6.037774907438754	11.187972482062882	10.87686149715337	15.219899151777458	13.838519913484486	9.507581162380783	11.771945895412237	9.465364951817033	7.03576228720249	7.635669817754887	25.819533509881566	37.59263303554057	29.077182945933572	20.471372502509062	18.8891923022435	17.702391814414025	26.95941250818531	24.3860384478889	29.429654838165554	10.27678698766934	15.996324461934067	15.423784496035553	25.414676356803934	18.597849878317504	25.825526654878228	19.323139784520713	13.60984300138775	18.991963550623552	12.258587843850686	19.727739507852764	13.679407134494792	7.7105410035004756	10.833272772329293
chr10	127509138	127509582	0	1	0	0	0	0	-	-	-	-	-	-	-	-	-	-	-	-	25.04865766573859	1.2675609799148022	31.13038734084984	1.3197607712669202	107.46770380248168	144.5309584113144	67.83639435141808	89.5293470683259	10.398711357292783	4.418313004923336	5.330962398278359	3.674715177524652	5.732942887328432	16.449831460916158	5.221058382885996	3.435996274452402	0.8046368775138658	0.0407178030275096	1	0.04239461452299718	0.743561829131749	1	0.4693554591838063	0.6194475429515814	1	0.4248904362389771	0.5126560604588443	0.35338178465233727	0.3485107370825999	1	0.3173928192085692	0.20887729352219378	20.475243429703788	32.32791466169453	22.342814905817455	0.9604523192570402	2.8422306204873666	0	39.371700569467905	31.60651463159092	22.412946821490706	0.9770406201706714	2.0864221073948226	0.8958195862352663	150.03329649554908	105.95429093006967	66.4155239818263	214.29270369489677	89.34564801233125	129.95452352671523	88.85786470763723	58.50819176849713	56.1431265781199	141.0339377820738	44.32530240937569	83.22880101352827	12.29501595708646	14.185899258694555	4.715218856097336	7.924402259035767	1.6425384610646523	3.6879982946695886	7.702689288052946	2.8689456997516354	5.421252207030497	4.567460883408596	2.7819694716407075	7.118669767401025	4.419943714226771	5.6602151803575005	23.477751504434753	16.231437418997398	9.640305459316323	8.139412950267237	0.7210934025794521	6.8026687958112975	7.5996706302748835	0	2.7083181930823232
chr10	127510440	127511022	1	0	0	0	0	0	D	-	D	-	-	-	-	-	-	-	-	-	32.97302778059919	4.097146003289613	41.97760084946951	0.6954740357982742	12.525087449469705	10.03810297846401	12.503961040261647	9.99966184709028	9.9971504643745	4.79933766550923	9.798114105284952	5.512072766286977	7.475791514944856	12.658940397293826	7.578589956328887	4.610733846027516	0.7854910026620991	0.09760314835480625	1	0.016567741407905238	1	0.8014397519347468	0.998313272518592	0.7983706211579107	1	0.48007056436851525	0.9800906908624787	0.551364389875856	0.5905542865612194	1	0.5986749063096154	0.3642274709669365	36.29702244356581	33.0976269155444	29.524433982687352	1.9209046385140804	6.631871447803856	3.7386619235509064	51.037389627088025	43.86210193771801	31.033310983602515	0	2.0864221073948226	0	20.954371018931436	9.720577149547678	6.900314179930005	9.4667459463609	7.769186783680978	12.878376205350158	16.023549373508352	12.43299075080564	9.055342996470952	16.091120418088956	7.03576228720249	6.8721028359793985	13.524517552795105	14.895194221629284	1.571739618699112	6.603668549196472	4.106346152661631	3.6879982946695886	9.628361610066182	14.344728498758176	5.421252207030497	6.851191325112893	4.1729542074610615	7.118669767401025	8.839887428453542	6.468817348980001	25.042934938063734	12.366809462093256	0.5670767917244895	13.565688250445396	5.768747220635617	3.4013343979056487	9.11960475632986	1.101505857642925	3.6110909241097646
chr10	127537001	127537370	1	0	0	0	0	0	D	-	D	-	-	-	-	-	-	-	-	-	19.083939560182714	4.408701163585523	18.33169874731597	3.1302445777111574	9.277886290395012	9.111086869559227	7.954704811398159	8.514649838071636	14.44812951792591	9.311601763333686	14.701626135248413	10.826892194600187	6.002325289953143	7.0785357082105875	9.025402517958463	3.8727388477344737	1	0.23101630298515327	0.9605825196367609	0.16402507290696888	1	0.9820218295832678	0.8573833050350397	0.9177359553206077	0.9827572395740141	0.633372232273566	1	0.7364418122864506	0.6650479330988179	0.7842903066235483	1	0.42909320000173057	25.12870784554556	16.163957330847264	15.959153504155324	1.9209046385140804	6.631871447803856	4.673327404438633	16.040322454227663	22.576081879707797	16.37869190801244	2.931121860512014	5.563792286386193	0.8958195862352663	7.543573566815317	11.664692579457213	8.625392724912507	11.187972482062882	10.87686149715337	5.268426629461428	6.555088380071599	10.97028595659321	6.338740097529667	9.465364951817033	8.442914744642987	7.635669817754887	10.450763563523491	15.604489184564011	17.289135805690233	5.943301694276825	13.140307688517218	8.851195907207012	14.442542415099274	16.496437773571902	13.165898217074064	9.134921766817191	12.518862622383184	6.5254472867842725	6.629915571340157	4.851613011735001	8.60850888495941	6.956330322427457	5.670767917244896	8.817697362789508	10.095307636112329	8.163202554973557	3.7998353151374418	3.3045175729287752	4.5138636551372056
chr10	127537801	127538042	1	0	0	0	0	0	D	-	D	-	-	-	-	-	-	-	-	-	20.952940785658583	0.6316068045527481	18.17273821386801	0	2.5591521470042755	2.5609590846828714	3.037518531765543	2.139160460733865	3.5818385930473546	1.6996127812304762	3.7508738658904504	2.283730441704298	1.1322905930317522	1.7413208636255955	0.6932148982276172	0.7599670630274883	1	0.03014406478851201	0.8673120589500493	0	0.8425140851788584	0.8431089581515495	1	0.7042460608431211	0.9549344289126164	0.45312448298684427	1	0.6088529029120376	0.650248105724878	1	0.3980971644618545	0.43643137741149246	20.475243429703788	19.242806346246745	23.14077258102522	0	1.8948204136582445	0	17.498533586430177	20.640989147161417	16.37869190801244	0	0	0	6.70539872605806	0.9720577149547677	0	0.860613267850991	1.5538373567361956	5.268426629461428	2.913372613365155	4.388114382637284	1.8110685992941904	2.8396094855451097	2.814304914880996	0.7635669817754887	4.918006382834584	4.255769777608367	1.571739618699112	1.9811005647589417	1.6425384610646523	1.4751993178678353	3.851344644026473	4.303418549627453	3.0978584040174266	4.567460883408596	0	1.7796674418502563	0	1.6172043372450002	1.5651834336289834	3.091702365523314	0.5670767917244895	0.6782844125222698	0.7210934025794521	0.6802668795811297	2.279901189082465	0	0
chr10	127561163	127561873	1	0	0	0	0	0	D	-	D	-	-	-	-	-	-	-	-	-	35.15745255913636	6.000859416224152	29.697553429908115	3.290881955980954	16.907210718729267	10.914815421511992	13.4871222197764	8.364238387894375	21.87077407585658	8.636662208721903	10.176287668353606	6.778497744623229	5.858738831282644	4.900926502342285	5.586545708819259	7.922238757349987	1	0.17068527380163415	0.8447015147060368	0.09360410713619105	1	0.6455716204814854	0.7977142086977006	0.49471426878407204	1	0.3948951316842517	0.46529160938968944	0.3099340572543382	0.7395307072570999	0.6186289825960333	0.7051726008176982	1	31.643558027724037	53.87985776949088	19.948941880194155	5.762713915542241	6.631871447803856	5.607992885326359	26.24780037964527	36.121731007532475	26.72312890254661	3.9081624806826856	4.172844214789645	1.7916391724705325	21.792545859688694	19.441154299095356	9.487931997403757	8.60613267850991	12.430698853889565	11.707614732136507	10.196804146778042	21.209219516080207	9.055342996470952	4.732682475908517	11.960795888244233	8.399236799530376	24.59003191417292	27.662503554454382	13.359786758942452	11.226236533634003	6.570153844258609	8.113596248273096	10.591197771072801	12.19301922394445	7.744646010043566	7.993056545965042	5.563938943281415	7.711892248017777	6.629915571340157	3.2344086744900005	5.478142017701442	6.956330322427457	2.268307166897958	5.426275300178158	7.9320274283739725	3.4013343979056487	10.639538882384837	7.7105410035004756	5.4166363861646465
chr10	127562966	127563513	1	0	0	0	0	0	D	-	D	-	-	-	-	-	-	-	-	-	33.754109368154914	1.8991677844675503	30.472964481125473	1.4136162993910522	5.313057747427894	3.7408022554693163	1.3340388489493025	1.7626584578712254	8.333855911875537	2.905346867310295	4.410882114761912	2.1851037727174143	5.166570110438373	3.0223731056124636	1.8386194048034143	1.9160621483974254	1	0.05626478731088391	0.9027927281018703	0.04187982814100611	1	0.7040770933235719	0.25108683405429283	0.3317597025412619	1	0.34861976233237346	0.5292726633870062	0.262196010565013	1	0.5849863721980967	0.3558684708620766	0.3708576690997137	27.92078649505062	45.41302297714232	27.928518632271818	0.9604523192570402	4.737051034145611	0	27.706011511847784	33.5416073641373	30.171274567391336	1.9540812403413428	1.3909480715965483	0.8958195862352663	8.381748407572575	5.832346289728607	1.7250785449825012	3.442453071403964	5.438430748576685	2.3415229464273013	0.7283431533412887	1.4627047942124283	1.8110685992941904	0.9465364951817034	2.814304914880996	1.5271339635509773	11.065514361377813	9.220834518151461	4.715218856097336	3.301834274598236	2.4638076915969784	2.9503986357356706	3.851344644026473	8.606837099254905	0.7744646010043567	2.283730441704298	2.0864771037305307	5.339002325550768	7.73490149989685	2.4258065058675005	3.9129585840724586	2.3187767741424854	2.835383958622448	2.713137650089079	1.4421868051589042	1.3605337591622595	3.0398682521099536	0	2.7083181930823232
chr10	127585330	127586062	0	1	1	1	0	4	-	-	-	-	-	D	-	D	D	-	D	D	26.82346068475414	2.530873717849139	16.655371093760582	2.3365095636047872	49.4018686221965	37.95842953749873	28.56246321179377	9.450753306871636	55.19719609853482	36.78130546006167	24.91003171780298	10.105466738192792	36.02359298692147	29.13971234705219	15.365308547774328	5.97920855346517	1	0.09435299000354684	0.6209255132849851	0.08710693937165265	1	0.7683601976230474	0.5781656445068257	0.1913035593683063	1	0.6663618455256645	0.4512916140402321	0.18307934917840937	1	0.8089063286283379	0.4265345922976859	0.16598034947918575	20.475243429703788	17.703381838547006	42.29175678601161	1.9209046385140804	4.737051034145611	0.9346654808877266	18.956744718632695	10.320494573580708	20.688873989068345	2.931121860512014	1.3909480715965483	2.6874587587057985	49.45231560467819	57.3514051823313	41.401885079580026	40.448823588996575	29.522909777987717	43.9035552455119	30.59041244033413	23.403276707398852	31.693700487648332	7.572291961453627	7.03576228720249	13.744205671958797	57.786574998306364	49.650647405430945	58.154365891867144	29.716508471384124	31.208230760228396	49.41917714857249	30.810757152211785	22.234329173075174	21.685008828121987	12.560517429373638	7.650416047011945	39.15268372070564	18.784760785463778	50.13333445459501	25.825526654878228	24.733618924186512	36.85999146209183	18.313679138101286	10.095307636112329	17.686938869109373	3.7998353151374418	3.3045175729287752	10.833272772329293
chr10	127590468	127591488	1	0	0	0	0	0	D	-	D	-	-	-	-	-	-	-	-	-	75.61214650752494	3.8028811974020886	56.39349892416826	2.898419899111733	15.63088110789164	18.619445041147202	8.868771462927892	7.7100899361791555	34.75615428957988	17.237703186893313	22.88897910234566	16.188472114905842	19.57908502791308	29.124409469065085	12.263399737863601	7.194888857315064	1	0.05029458060714656	0.7458259225395217	0.03833272870812207	0.8394923196340642	1	0.47631771211917173	0.41408806326614944	1	0.4959611769263347	0.6585590255941499	0.4657728234265334	0.6722568932671164	1	0.4210694727008748	0.24703981946680223	47.465337041586054	91.5957582081345	87.77534427285428	4.802261596285201	4.737051034145611	1.8693309617754532	48.85007292878425	59.987874708937866	60.34254913478267	2.931121860512014	4.868318250587919	0.8958195862352663	26.82159490423224	9.720577149547678	10.350471269895007	16.35165208916883	22.53064167267484	16.976041361597936	8.740117840095465	12.43299075080564	5.433205797882571	8.51882845663533	7.739338515922739	6.8721028359793985	38.11454946696803	49.650647405430945	16.503265996340676	18.490271937750123	14.782846149581871	18.43999147334794	25.033740186172075	25.820511297764718	17.812685823100203	20.55357397533868	11.823370254473007	19.57634186035282	25.414676356803934	13.746236866582501	43.82513614161154	29.371172472471482	14.17691979311224	13.565688250445396	13.700774649009588	9.523736314135817	12.159473008439814	2.20301171528585	7.222181848219529
chr10	127591661	127591899	1	0	0	0	0	0	D	-	D	-	-	-	-	-	-	-	-	-	23.53037859607233	1.9035151552768563	12.060394250375646	0.6954740357982742	2.008490397077435	4.684949649545392	3.2242451112089627	3.4127711817731776	5.997205033772998	3.867359989606854	4.832770139142503	2.7560363831434884	11.114589378606974	18.510493773064027	8.755177079021285	4.192305577615465	1	0.08089607005280354	0.512545694967643	0.029556432037789737	0.42871120232259713	1	0.6882133965990072	0.7284541856504987	1	0.6448603921039859	0.805837071090111	0.45955346992857343	0.6004480223418257	1	0.47298452360906673	0.22648264433204884	25.12870784554556	22.321655361646222	23.14077258102522	1.9209046385140804	3.789640827316489	0	15.311216888126406	14.835710949522268	6.034254913478267	0	2.0864221073948226	0	4.190874203786287	0.9720577149547677	0.8625392724912506	2.581839803552973	8.546105462049077	2.926903683034127	2.1850294600238662	6.582171573955927	0.9055342996470952	3.7861459807268134	4.9250336010417435	1.5271339635509773	4.918006382834584	9.930129481086189	3.143479237398224	5.282934839357178	4.106346152661631	2.212798976801753	5.777016966039709	7.172364249379088	1.5489292020087133	3.4255956625564465	2.0864771037305307	9.491559689868033	16.57478892835039	7.277419517602501	14.869242619475342	27.052395698328997	13.60984300138775	11.530835012878587	7.9320274283739725	6.8026687958112975	4.55980237816493	4.4060234305717	3.6110909241097646
chr10	127615912	127616625	1	0	0	0	0	0	D	-	D	-	-	-	-	-	-	-	-	-	35.10482330099302	4.105642487250544	32.56701774711981	2.898419899111733	13.753285047628761	12.098247562739441	12.022411263054021	16.448702207773998	9.57077065450242	9.400006135660576	9.219972435103061	10.998212444076735	8.383036616629298	5.402609069325884	6.424863187577275	3.4103664498535307	1	0.11695380011026596	0.927707781574237	0.08256471978965195	0.8361319254189351	0.7355138058868594	0.7309033327487673	1	0.8702114732887264	0.8546849029746739	0.8383155428197449	1	1	0.6444692199732032	0.766412397010455	0.40681755380722545	19.544550546535437	54.64957002334076	31.120349333102883	1.9209046385140804	8.5266918614621	1.8693309617754532	26.24780037964527	41.28197829432283	30.171274567391336	2.931121860512014	4.868318250587919	0.8958195862352663	10.058098089087089	24.301442873869192	6.900314179930005	11.187972482062882	13.98453621062576	11.122233995529681	11.65349045346062	15.358400339230496	9.055342996470952	21.770339389179174	16.885829489285975	10.689937744856842	7.3770095742518755	13.476604295759827	7.85869809349556	10.565869678714355	6.570153844258609	11.063994884008766	10.591197771072801	9.324073524192816	7.744646010043566	17.127978312782233	4.868446575371238	6.5254472867842725	12.15484521412362	6.468817348980001	6.2607337345159335	5.410479139665799	4.536614333795916	6.104559712700428	4.326560415476712	8.843469434554686	5.319769441192419	2.20301171528585	2.7083181930823232
chr10	127635691	127636374	1	0	0	0	0	0	D	-	D	-	-	-	-	-	-	-	-	-	35.51810533121335	6.02229888378416	34.39720451464042	4.178472498211457	10.889861004741626	6.47720010671647	7.221346251781995	8.922710819416396	8.914808788606985	7.314633893115722	15.25465754356482	11.27326504754216	6.6131866317033925	7.020298560450875	7.793719208915349	6.596369948492706	1	0.1695557470654764	0.9684414242786796	0.11764345139602396	1	0.5947918071586212	0.6631256586872598	0.819359477180774	0.5843991425666385	0.47950167823999446	1	0.739004793476848	0.8485276996043778	0.9007635985166431	1	0.8463699771152933	26.059400728713914	46.182735230992186	34.31218003393395	7.683618554056322	7.579281654632978	2.8039964426631796	29.164222644050298	46.442225581113185	27.58516531875779	4.885203100853357	7.650214393781016	0	8.381748407572575	16.52498115423105	7.762853452421256	7.745519410658919	4.6615120702085875	7.024568839281904	8.011774686754176	7.313523971062141	6.338740097529667	8.51882845663533	9.850067202083487	8.399236799530376	10.450763563523491	9.220834518151461	7.072828284146004	5.282934839357178	11.497769227452567	5.163197612537424	19.256723220132365	17.21367419850981	9.29357521205228	11.41865220852149	11.12787788656283	5.932224806167521	6.629915571340157	7.277419517602501	7.043325451330426	10.048032687950771	3.969537542071427	11.530835012878587	5.0476538180561645	6.8026687958112975	8.359637693302373	3.3045175729287752	8.124954579246971
chr10	127642392	127642930	1	0	0	0	0	0	D	-	D	-	-	-	-	-	-	-	-	-	26.522537154144892	3.162579651230728	34.95050864101266	3.64363584068298	8.706364496680246	9.775541115233644	12.447906568591304	11.742323387276425	12.378001641798704	10.820276722557299	12.11404326205722	10.676399348618865	5.517411545739894	14.225687682973287	9.629034501953997	6.625329351620846	0.758859833101886	0.09048737126302077	1	0.10425129654357466	0.6994239913921142	0.7853160739412519	1	0.9433171210414437	1	0.8741537637237665	0.9786752023969575	0.8625301286571351	0.38784849412543193	1	0.676876557150835	0.4657299878409883	33.50494379406074	27.709641138595313	18.353026529778624	2.8813569577711204	4.737051034145611	1.8693309617754532	37.91348943726539	36.76676191838127	30.171274567391336	5.862243721024028	4.172844214789645	0.8958195862352663	14.248972292873377	5.832346289728607	6.037774907438754	9.4667459463609	9.323024140417175	10.536853258922855	14.566863066825775	14.627047942124282	8.149808696823856	17.03765691327066	10.553643430803735	7.635669817754887	10.450763563523491	14.895194221629284	11.78804714024334	9.245135968875061	10.67649999692024	12.539194201876601	20.219559381138982	11.475782799006542	4.64678760602614	13.702382650225786	7.650416047011945	8.305114728634528	6.629915571340157	1.6172043372450002	17.21701776991882	14.685586236235741	10.774459042765303	17.635394725579015	6.489840623215068	4.761868157067909	6.839703567247396	2.20301171528585	10.833272772329293
chr10	127644023	127644493	1	0	0	0	0	0	-	-	-	-	-	-	-	-	-	-	-	-	17.59781429838082	5.38209646644164	22.547927118470795	3.3450293119378913	4.438376759182798	3.872083187084501	4.008642736220594	6.610014786911187	8.855485918679166	4.519995471175477	6.173779863217775	5.859818950242065	3.567459595075237	4.444592915873516	6.433846272106043	4.8384263757711405	0.7804626210612972	0.23869584277805908	1	0.14835196576441445	0.6714624554201368	0.5857903971337253	0.6064498893645901	1	1	0.510417555025558	0.6971700841616403	0.6617162518300388	0.5544831884687651	0.6908142855608875	1	0.752027041234751	13.029700364356957	25.400504377045703	14.363238153739792	6.723166234799281	5.684461240974733	3.7386619235509064	26.976905945746527	27.73632916649815	12.930546243167715	5.862243721024028	4.172844214789645	0	5.8672238853008025	4.860288574773839	2.5876178174737516	3.442453071403964	4.6615120702085875	3.512284419640952	5.82674522673031	4.388114382637284	1.8110685992941904	6.625755466271923	6.332186058482241	6.8721028359793985	7.9917603721061985	9.930129481086189	8.644567902845116	3.301834274598236	6.570153844258609	3.6879982946695886	9.628361610066182	5.020654974565362	3.872323005021783	6.851191325112893	4.868446575371238	4.745779844934017	1.1049859285566928	4.851613011735001	3.1303668672579668	8.502181505189114	1.7012303751734688	10.852550600356317	5.0476538180561645	3.4013343979056487	7.5996706302748835	3.3045175729287752	3.6110909241097646
chr10	127653441	127653761	1	0	0	0	0	0	D	-	D	-	-	-	-	-	-	-	-	-	20.061862657553988	0.9474102068291221	21.142562584617984	1.4848035997206808	4.7096468955238855	4.7280753745201896	5.528405083358341	5.806453969765538	6.660722529807801	2.3063455109458975	5.254658163523096	4.8165803983768	6.415142497665564	16.75675734039455	12.831491777684436	9.125935732053241	0.9488851021375125	0.04481056650712714	1	0.0702281756895889	0.8111055249980839	0.8142793173147478	0.9521138223337324	1	1	0.34626055966520625	0.7889021258591178	0.7231318189313293	0.3828391357199492	1	0.7657502890939584	0.5446122747182042	9.30692883168354	26.93992888474544	23.938730256232986	0	2.8422306204873666	0	18.227639152531438	24.51117461225418	20.688873989068345	0.9770406201706714	3.4773701789913707	0	7.543573566815317	4.860288574773839	1.7250785449825012	1.721226535701982	5.438430748576685	7.024568839281904	6.555088380071599	7.313523971062141	2.7166028989412854	6.625755466271923	7.739338515922739	3.0542679271019546	3.6885047871259378	9.220834518151461	7.072828284146004	4.622567984437531	0.8212692305323261	1.4751993178678353	7.702689288052946	5.737891399503271	2.32339380301307	6.851191325112893	2.7819694716407075	4.152557364317264	11.049859285566928	4.0430108431125005	18.7822012035478	22.414842150044027	9.073228667591833	16.957110313056745	7.9320274283739725	13.605337591622595	10.639538882384837	7.7105410035004756	9.027727310274411
chr10	127658081	127658419	1	0	0	0	0	0	D	-	D	-	-	-	-	-	-	-	-	-	58.25994139253055	2.5264272182109924	72.41855004201858	1.645440977990477	14.421070866700669	16.054025339306836	11.785153320057972	13.78050017483806	10.187804651786148	7.158022695892468	10.736311863668448	10.577772679631984	16.542872141043702	24.991528326531665	17.183050065695816	13.50198970994344	0.8044892000561604	0.034886465094165965	1	0.022721263778904186	0.8982837987300278	1	0.7340933548424821	0.8583828593504051	0.9489110209495273	0.6667115101336738	1	0.9852333663506033	0.6619391949503686	1	0.6875549922832785	0.5402626655533256	51.18810857425947	67.73467833878854	55.857037264543635	0	7.579281654632978	0	78.01429557283454	83.20898749949446	56.032367053726766	1.9540812403413428	2.0864221073948226	0.8958195862352663	15.087147133630634	20.41321201405012	7.762853452421256	17.21226535701982	16.315292245730056	14.634518415170634	15.295206220167065	14.627047942124282	5.433205797882571	18.930729903634067	14.775100803125229	7.635669817754887	12.29501595708646	12.7673093328251	5.501088665446892	8.584769113955414	10.67649999692024	2.212798976801753	11.554033932079419	12.910255648882359	7.744646010043566	11.41865220852149	9.736893150742477	21.949231782819826	18.784760785463778	8.8946238548475	24.260343221249244	28.598246881090652	22.115994877255094	28.487945325935332	10.816401038691781	12.244803832460336	19.759143638714697	9.913552718786326	10.833272772329293
chr10	127667822	127668158	1	0	1	1	0	0	D	-	D	-	-	-	-	-	D	-	-	D	20.55190452883386	2.210722944763459	22.030073176171957	0.2318246785994247	16.283020823263634	13.599005850211555	15.75866356749304	11.691896525524564	59.80204218709446	41.82480771169322	39.223790045178255	25.998058846137987	46.02383394079577	50.491415506712634	49.17346631704477	24.057976715555043	0.932902236160663	0.1003502315713871	1	0.010523100706273169	1	0.8351648012869078	0.9677972987038472	0.7180422264657608	1	0.6993876159085282	0.6558938225297416	0.4347353015939058	0.9115179972460286	1	0.9738975590911558	0.47647657476262734	13.029700364356957	23.091367615496093	25.53464560664852	0.9604523192570402	4.737051034145611	0.9346654808877266	22.60227254913898	19.35092732546383	24.137019653913068	0	0.6954740357982742	0	22.630720700445952	10.692634864502445	15.525706904842512	11.187972482062882	10.87686149715337	18.73218357141841	13.110176760143197	12.43299075080564	21.732823191530283	12.304974437362143	10.553643430803735	12.217071708407818	55.32757180688907	51.77853229423513	72.30002246015916	38.961644440259185	23.81680768543746	62.69597100938301	37.55061027925811	34.42734839701962	45.69341145925704	26.262900079599426	25.733217612676544	45.67813100748991	30.9396059995874	61.45376481531001	71.99843794693324	38.646279569041425	40.82952900416325	52.227899764214776	49.03435137540274	46.25814781151682	27.358814268989583	13.218070291715101	31.59704558596044
chr10	127690662	127690963	0	0	0	1	0	0	-	-	-	-	-	-	-	-	-	-	-	-	2.7295187750943484	1.8905721716777792	5.129116183969594	5.114000256613918	7.864685267976921	7.4061199723120446	8.740105517664766	5.020891900811306	10.304167192212379	6.743522393950794	8.89250612034478	5.190259670829107	9.901294713646777	3.981102252423568	9.70500857518664	4.552486858436079	0.5321616195057377	0.3685960902165804	1	0.9970529177321196	0.8998387092789075	0.8473719175750702	1	0.5744658220273774	1	0.6544461350595487	0.8630009543192879	0.5037049160801438	1	0.40207895710209357	0.9801757099311872	0.45978702685836303	1.8613857663367082	1.5394245076997395	4.7877460512465975	0	4.737051034145611	0.9346654808877266	6.561950094911317	4.515216375941559	4.310182081055905	3.9081624806826856	6.954740357982741	4.479097931176331	5.0290490445435445	11.664692579457213	6.900314179930005	8.60613267850991	10.099942818785273	3.512284419640952	9.468460993436754	9.507581162380783	7.244274397176762	4.732682475908517	4.221457372321494	6.108535854203909	14.139268350649429	12.058014369890373	4.715218856097336	6.603668549196472	10.67649999692024	2.9503986357356706	6.739853127046327	12.19301922394445	7.744646010043566	3.4255956625564465	6.954923679101769	5.932224806167521	13.259831142680314	10.511828192092501	3.1303668672579668	5.410479139665799	3.4024607503469375	9.495981775311776	10.095307636112329	9.523736314135817	3.0398682521099536	8.8120468611434	1.8055454620548823
chr10	127693216	127693516	0	0	1	0	0	0	-	-	-	-	-	-	-	-	-	-	-	-	3.7369714993222436	2.535419346316127	3.7549797070195425	2.6124478645553713	4.948512123112618	3.565523952162844	3.9440559126676136	5.093443799410419	5.557422304094155	6.82204980373195	2.5680349552600124	2.7560363831434884	9.048355633746876	5.262154494410436	6.45075922487025	4.886028265104459	0.9952041797553168	0.6752151926617407	1	0.6957288902711438	0.9715454450848015	0.7000222428243075	0.774339733192727	1	0.8146264633034502	1	0.37643157542696165	0.403989484456097	1	0.5815592033965409	0.7129206107694758	0.5399907411774862	1.8613857663367082	6.157698030798958	3.191830700831065	4.802261596285201	0	2.8039964426631796	4.374633396607544	2.580123643395177	4.310182081055905	0.9770406201706714	4.172844214789645	2.6874587587057985	5.0290490445435445	2.9161731448643033	6.900314179930005	6.024292874956937	2.3307560351042937	2.3415229464273013	2.1850294600238662	5.119466779743498	4.527671498235476	2.8396094855451097	6.332186058482241	6.108535854203909	6.762258776397553	2.8371798517389113	7.072828284146004	6.603668549196472	5.7488846137262835	8.113596248273096	0.9628361610066183	2.8689456997516354	3.872323005021783	3.4255956625564465	2.0864771037305307	8.898337209251281	7.73490149989685	10.511828192092501	5.478142017701442	4.637553548284971	5.670767917244896	7.461128537744967	5.768747220635617	6.122401916230168	6.839703567247396	3.3045175729287752	4.5138636551372056
chr10	127701380	127702356	1	0	1	0	0	0	D	-	D	-	-	-	-	-	-	-	-	-	29.89793263976641	4.737546678289815	27.72334878755649	4.990470289928368	14.91496327614116	13.878698998613212	10.742420723265113	9.298213737532205	14.506029013824014	9.26011322732417	10.567503086934405	4.468834214421712	13.442535775465425	10.245298423908455	10.242155341296229	7.356337011520194	1	0.15845733333376152	0.9272664140891946	0.16691690191617736	1	0.9305218351301195	0.720244530568125	0.6234151278405202	1	0.6383630708651852	0.7284904143555582	0.3080673704818172	1	0.7621551911810872	0.7619213749826611	0.5472432533857619	38.15840820990252	30.78849015399479	20.74689955540192	4.802261596285201	4.737051034145611	4.673327404438633	32.80975047455659	29.671421899044535	20.688873989068345	7.816324961365371	6.259266322184467	0.8958195862352663	15.925321974387892	18.469096584140587	10.350471269895007	12.048585749913874	15.538373567361957	14.049137678563808	13.838519913484486	10.238933559486997	8.149808696823856	9.465364951817033	7.739338515922739	10.689937744856842	19.672025531338335	12.058014369890373	11.78804714024334	7.264035404116119	13.140307688517218	7.375996589339177	17.331050898119127	4.303418549627453	10.068039813056636	6.851191325112893	2.0864771037305307	17.20345193788581	19.889746714020472	3.2344086744900005	10.173692318588392	15.458511827616569	5.103691125520406	7.461128537744967	14.42186805158904	8.843469434554686	10.639538882384837	3.3045175729287752	8.124954579246971
chr10	127707600	127708030	1	0	0	0	0	0	D	-	D	-	-	-	-	-	-	-	-	-	19.762846518263977	0.6359541753620541	22.626803400158536	1.1150097706459636	6.086341770454138	6.501509332769764	4.251423787334357	2.627209112818946	4.669452699524829	3.15335900948298	4.588128986895562	4.245647787950726	3.1001847119954857	4.5325414332929554	2.3485484889141235	3.223288471049529	0.8734263593824971	0.028106231539431606	1	0.04927827192055557	0.9361428952777098	1	0.6539133560734537	0.40409218511414574	1	0.6753166189699	0.9825838876925463	0.9092388468530306	0.6839837556086404	1	0.5181526795680872	0.7111437409867788	18.61385766336708	22.321655361646222	18.353026529778624	0.9604523192570402	0.9474102068291222	0	23.331378115240238	26.446267344800564	18.1027647404348	1.9540812403413428	1.3909480715965483	0	10.058098089087089	3.8882308598190707	4.312696362456253	8.60613267850991	6.215349426944782	4.683045892854603	6.555088380071599	4.388114382637284	1.8110685992941904	1.8930729903634067	1.407152457440498	4.581401890652932	6.762258776397553	5.674359703477823	1.571739618699112	3.9622011295178834	3.2850769221293046	2.212798976801753	4.814180805033091	4.303418549627453	4.64678760602614	5.709326104260745	2.7819694716407075	4.152557364317264	1.1049859285566928	4.0430108431125005	7.825917168144917	4.637553548284971	1.134153583448979	0.6782844125222698	4.326560415476712	2.0408006387433892	4.55980237816493	3.3045175729287752	1.8055454620548823
chr10	127708900	127709488	0	1	1	1	0	3	-	-	-	-	-	-	-	-	-	-	-	-	8.894677753092708	6.000760287395311	6.834908416360014	6.366979177735175	35.26010836885528	43.151590171274144	41.68717848891875	37.14342717312379	21.549637086033375	28.836342960752276	26.97987441392714	28.3077223763395	29.213145045233148	45.68166775571547	40.40246058755984	34.29739838847976	1	0.6746461708867224	0.7684267610463453	0.7158189823708179	0.8171218772912754	1	0.9660635523153849	0.8607661276374012	0.7473082531777182	1	0.9356205275630171	0.9816682515833489	0.6394938381289317	1	0.8844348854252343	0.750791292732272	10.237621714851894	8.466834792348568	7.979576752077662	4.802261596285201	8.5266918614621	4.673327404438633	8.020161227113832	6.450309108487942	6.034254913478267	4.885203100853357	9.736636501175838	4.479097931176331	42.74691687862013	38.88230859819071	24.151099629755016	47.3337297318045	48.168958058822064	33.95208272319587	50.98402073389021	38.761677046629345	35.31583768623671	34.07531382654132	33.068082749851705	44.28688494297835	31.352290690570474	19.15096399923765	14.145656568292008	31.697609036143067	31.208230760228396	23.603189085885365	29.847920991205164	29.406693422454264	21.685008828121987	27.404765300451572	29.210679452227428	38.559461240088886	23.20470449969055	25.875269395920004	38.34699412391009	53.33186580527717	45.366143337959166	52.227899764214776	28.84373610317808	40.135745895286654	21.279077764769674	22.0301171528585	59.583000247811114
chr10	127718766	127719417	1	0	0	0	0	0	D	-	D	-	-	-	-	-	-	-	-	-	18.708318091772917	3.162579651230728	24.40437529300784	1.3197607712669202	5.337422179161887	5.095052082845744	6.495009260950656	4.471853410924155	7.214727083704593	6.665438606508696	8.20086668185176	3.576088508537768	3.045878690210945	3.7299044722524006	5.077938269414457	4.7465521756337745	0.7665968854827883	0.12959068254194758	1	0.05407885903332458	0.8217728358374448	0.7844564769873779	1	0.6885060869443044	0.879751782780537	0.812772462361702	1	0.43606226601043646	0.5998258601442528	0.7345312751670179	1	0.9347400310522297	18.61385766336708	21.551943107796355	15.959153504155324	2.8813569577711204	4.737051034145611	1.8693309617754532	28.43511707794904	20.640989147161417	24.137019653913068	0.9770406201706714	2.0864221073948226	0.8958195862352663	5.8672238853008025	5.832346289728607	4.312696362456253	5.163679607105946	5.438430748576685	4.683045892854603	4.3700589200477324	8.776228765274569	6.338740097529667	4.732682475908517	5.628609829761992	3.0542679271019546	9.836012765669167	7.092949629347277	4.715218856097336	9.90550282379471	4.927615383193957	5.163197612537424	9.628361610066182	6.455127824441179	8.519110611047923	2.283730441704298	4.868446575371238	1.7796674418502563	3.3149577856700785	4.0430108431125005	4.69555030088695	3.091702365523314	3.4024607503469375	6.104559712700428	5.0476538180561645	4.0816012774867785	5.319769441192419	4.4060234305717	4.5138636551372056
chr10	127727400	127728218	1	0	0	0	0	0	D	-	D	-	-	-	-	-	-	-	-	-	33.31808867052287	3.8027820685732476	31.07888348216902	3.5624148067475745	5.005281463598966	9.197177856251013	6.015973348095817	7.953050202640609	9.850839059505645	6.009362929978474	5.43746737959105	6.877124413610112	8.886827006777303	17.78708440041126	5.092868755119804	5.370700909055005	1	0.11413566084712534	0.9327931079571525	0.10692134359733874	0.5442192748503873	1	0.6541107981299896	0.8647272377401278	1	0.6100356420075396	0.5519801254233387	0.6981257507170393	0.49962246800671994	1	0.2863239775824109	0.3019438592718899	38.15840820990252	33.86733916939427	27.928518632271818	3.841809277028161	6.631871447803856	0.9346654808877266	34.2679616067591	34.83166918583489	24.137019653913068	2.931121860512014	4.172844214789645	3.583278344941065	6.70539872605806	4.860288574773839	3.4501570899650025	3.442453071403964	10.099942818785273	14.049137678563808	6.555088380071599	8.776228765274569	2.7166028989412854	11.358437942180439	5.628609829761992	6.8721028359793985	14.754019148503751	8.511539555216734	6.286958474796448	9.245135968875061	6.570153844258609	2.212798976801753	9.628361610066182	3.586182124689544	3.0978584040174266	10.27678698766934	3.4774618395508843	11.27122713171829	12.15484521412362	3.2344086744900005	31.30366867257967	14.685586236235741	7.371998292418365	4.747990887655888	5.768747220635617	4.761868157067909	11.399505945412326	1.101505857642925	3.6110909241097646
chr10	127732185	127732745	0	0	1	1	0	0	-	-	-	-	-	-	-	-	-	-	-	D	15.848379265846201	6.961212606652351	15.333293983486595	4.391452542837176	12.769085616920146	11.170359807118167	9.551598658991423	7.53655436440781	24.1481020840313	19.47066064754351	19.509286012525433	13.582928577743676	22.894801081497107	21.68431103591835	19.036176476256976	8.945845091642934	1	0.439238138479813	0.9674991824893014	0.2770915857813238	1	0.874797157935606	0.7480252655158587	0.5902187980023583	1	0.8063019023105382	0.8079014220097473	0.5624843116232235	1	0.9471281693485846	0.8314628464556281	0.3907369651214265	18.61385766336708	16.163957330847264	12.76732280332426	7.683618554056322	8.5266918614621	4.673327404438633	18.227639152531438	12.25558730612709	15.516655491801258	2.931121860512014	4.868318250587919	5.374917517411597	7.543573566815317	20.41321201405012	10.350471269895007	14.630425553466846	10.099942818785273	8.780711049102381	10.196804146778042	17.552457530549137	0.9055342996470952	9.465364951817033	7.03576228720249	6.108535854203909	28.278536701298858	27.662503554454382	16.503265996340676	14.528070808232238	18.067923071711174	25.81598806268712	25.996576347178692	19.36538347332354	13.165898217074064	12.560517429373638	14.605339726113714	22.54245426343658	24.30969042824724	21.832258552807502	21.91256807080577	19.323139784520713	23.817225252428564	21.026816788190363	24.51717568770137	11.564536952879205	11.399505945412326	5.507529288214625	9.930500041301853
chr10	127733531	127734112	1	1	0	0	0	0	D	-	D	-	-	-	-	-	-	-	-	-	29.866448819656558	5.070343048488049	26.862099603018947	1.208865298770096	27.208791124703687	41.191239351678604	21.425777731094957	26.841735771502996	42.064133337228874	33.03024250231297	33.491301561287074	34.857928009489754	14.368026352614521	24.50714156016391	12.12268557139852	9.338643535456114	1	0.1697671885634763	0.89940721661357	0.04047569585756989	0.660548008580249	1	0.5201537527960257	0.6516370032553817	1	0.7852353033761318	0.7961961629587548	0.8286852775506666	0.5862791593765301	1	0.4946593033560394	0.381058048427646	30.712865144555686	26.170216630895574	32.71626468351842	4.802261596285201	9.474102068291222	0.9346654808877266	26.976905945746527	22.576081879707797	31.033310983602515	2.931121860512014	0.6954740357982742	0	41.90874203786287	23.329385158914427	16.388246177333762	44.75188992825153	44.28436466698158	34.537463459802694	28.40538298031026	20.477867118973993	15.394083094000617	45.433751768721756	18.292981946726474	16.798473599060753	54.09807021118042	38.3019279984753	33.79240180203091	37.64091073041989	31.208230760228396	30.241586016290626	58.733005821403715	30.123929847392173	11.61696901506535	50.24206971749455	19.473786301484953	16.610229457269057	14.364817071237006	12.129032529337502	32.08626038939416	27.825321289709827	13.60984300138775	18.313679138101286	6.489840623215068	11.564536952879205	13.679407134494792	4.4060234305717	9.930500041301853
chr10	127738682	127738982	0	0	0	1	0	0	-	-	-	-	-	-	-	-	-	-	-	-	2.6570282844162563	1.8992669132963913	4.598735523198781	3.843981391119972	4.256361872306717	4.872026974149172	7.0386319973584754	5.114439801842332	8.34355225822318	14.279573177806618	14.046221646489492	10.577772679631984	9.964811578024515	14.861380741249889	17.425634342686514	13.215722011273218	0.5777736664812777	0.412997638963004	1	0.8358778998549979	0.6047143640843966	0.69218379025606	1	0.7266241229491366	0.5842998354594219	1	0.9836583679069762	0.7407625247561327	0.5718478525406862	0.8528458963955688	1	0.7584069395338722	0.9306928831683541	3.8485612692493487	3.191830700831065	1.9209046385140804	2.8422306204873666	0.9346654808877266	5.832844528810059	4.515216375941559	3.448145664844724	5.862243721024028	2.0864221073948226	3.583278344941065	2.5145245222717723	6.8044040046833745	3.4501570899650025	4.303066339254955	6.215349426944782	4.0976651562477775	5.82674522673031	8.044876368168355	7.244274397176762	3.7861459807268134	7.739338515922739	3.8178349088774435	6.762258776397553	12.7673093328251	5.501088665446892	14.528070808232238	17.24665384117885	11.063994884008766	13.479706254092655	19.36538347332354	9.29357521205228	11.41865220852149	9.736893150742477	10.678004651101537	14.364817071237006	4.851613011735001	17.21701776991882	15.458511827616569	11.908612626214282	16.957110313056745	23.074988882542467	12.244803832460336	6.079736504219907	20.928611295215575	12.638818234384177
chr10	127745696	127747071	1	1	0	1	0	0	D	-	D	-	-	-	-	-	-	-	-	-	58.21286569026739	8.220177973777382	52.574585594077924	5.279043085067681	32.920508957341156	37.9447848391934	37.26407434096561	41.47730032974604	24.11572753693814	22.335246924817856	28.345994399867898	18.274949218636372	24.251227244379436	32.25705318173226	31.304862792944206	21.381947504130125	1	0.141208955723197	0.9031437461576104	0.09068516078826684	0.7936994137907221	0.9148325599190639	0.8984209204725202	1	0.85076315181416	0.7879507280549645	1	0.644710111800542	0.7518116148970897	1	0.9704811724919964	0.6628611542308861	51.18810857425947	71.58323960803789	51.867248888504804	7.683618554056322	11.368922481949467	5.607992885326359	56.14112858979682	59.34284379808907	42.23978439434787	3.9081624806826856	8.34568842957929	3.583278344941065	32.68881878953304	50.54700117764792	15.525706904842512	32.70330417833766	51.276632772294455	29.854417566948094	34.232128207040574	43.14979142926663	34.41030338658962	40.701069292813244	47.84318355297693	35.88764814344797	19.057274733484014	30.499683406193295	22.790224471137122	22.452473067268006	24.638076915969787	19.915190791215778	27.92224866919193	31.55840269726799	25.55733183314377	20.55357397533868	15.996324461934067	23.13567674405333	34.254563785257474	15.363441203827502	36.78181069028111	37.87335397766059	22.115994877255094	29.1662297384576	38.217950336710956	26.53040830366406	22.039044827797163	13.218070291715101	28.888727392878117
chr10	127748676	127749495	1	0	0	0	0	0	D	-	D	-	-	-	-	-	-	-	-	-	36.75902917543782	6.005107658204617	47.45985656073002	3.1031708997326892	11.043491221374534	15.01813376814937	10.375989133163099	11.365821384413788	11.745281525278802	7.7527328738674415	12.152667238677214	16.11577853441618	7.970067755334089	14.561611938752671	13.02706478809488	13.29959882346353	0.7745288721722255	0.12653025300488283	1	0.06538517232478035	0.7353437778531242	1	0.6908973706951935	0.7568065087100604	0.7288063372300676	0.4810647439285065	0.7540850237377293	1	0.547334168006732	1	0.8946169450805156	0.9133328699736492	29.78217226138733	46.182735230992186	34.31218003393395	5.762713915542241	7.579281654632978	4.673327404438633	61.244867552505625	48.377318313659565	32.75738381602488	1.9540812403413428	5.563792286386193	1.7916391724705325	10.896272929844347	13.608808009366749	8.625392724912507	17.21226535701982	13.207617532257663	14.634518415170634	10.196804146778042	10.97028595659321	9.960877296118047	15.144583922907254	10.553643430803735	8.399236799530376	10.450763563523491	10.639424444020916	14.145656568292008	5.943301694276825	10.67649999692024	6.63839693040526	13.479706254092655	12.910255648882359	10.068039813056636	14.844247871077936	17.387309197754423	8.305114728634528	9.944873357010236	5.6602151803575005	19.564792920362294	13.912660644854913	10.207382251040812	21.026816788190363	6.489840623215068	11.564536952879205	14.43937419752228	11.01505857642925	14.444363696439058
chr10	127754900	127755526	1	0	0	0	0	0	D	-	D	-	-	-	-	-	-	-	-	-	24.971382348864303	5.048903580928042	13.503662723961222	4.850696449852062	4.807023622233556	4.055571541247279	3.7012748615538507	3.7388463228839557	8.806719220498689	4.763716434958738	2.737330456573458	6.083005376713052	8.068710688396031	8.715084852001901	4.146341370719215	4.166675753016593	1	0.20218758859209351	0.540765526525822	0.1942502173922571	1	0.8436762246162793	0.7699722640085706	0.7777882150590976	1	0.5409183960209177	0.3108229509806552	0.6907232108131859	0.9258327171126286	1	0.47576603568773956	0.4780992754258136	28.851479378218976	27.709641138595313	18.353026529778624	2.8813569577711204	8.5266918614621	3.7386619235509064	11.665689057620119	14.190680038673474	14.654619075590077	3.9081624806826856	3.4773701789913707	7.16655668988213	5.0290490445435445	6.8044040046833745	2.5876178174737516	5.163679607105946	4.6615120702085875	2.3415229464273013	1.4566863066825775	5.119466779743498	4.527671498235476	0.9465364951817034	4.9250336010417435	5.344968872428421	11.065514361377813	10.639424444020916	4.715218856097336	2.641467419678589	5.7488846137262835	5.900797271471341	3.851344644026473	3.586182124689544	0.7744646010043567	7.993056545965042	4.1729542074610615	7.711892248017777	13.259831142680314	3.2344086744900005	5.478142017701442	11.593883870712427	9.073228667591833	3.391422062611349	3.60546701289726	5.442135036649038	2.279901189082465	6.6090351458575505	3.6110909241097646
chr10	127760769	127761120	0	0	0	1	0	0	-	-	-	-	-	-	-	-	-	D	D	D	4.936480907169485	1.574867898230246	2.406872913407523	3.0987654495487256	8.593857516833774	3.8082372064974104	4.616344594338559	1.7626584578712254	9.44100519426943	9.699506813842776	5.361635004078151	1.6141711622913397	21.905945293553064	10.939228629944772	11.118656053640757	5.623695082062345	1	0.3190264335759895	0.48756856527327136	0.6277276278022754	1	0.4431347854019897	0.5371679231702405	0.20510678172386548	0.9733489934555825	1	0.5527739819127943	0.16641785951298624	1	0.4993725896487195	0.5075633990975494	0.25672003680742334	3.7227715326734163	2.3091367615496092	8.77753442728543	0.9604523192570402	1.8948204136582445	1.8693309617754532	2.9164222644050297	2.580123643395177	1.724072832422362	2.931121860512014	2.7818961431930966	3.583278344941065	4.190874203786287	15.552923439276283	6.037774907438754	3.442453071403964	3.884593391840489	4.0976651562477775	2.913372613365155	7.313523971062141	3.622137198588381	0.9465364951817034	2.814304914880996	1.5271339635509773	13.524517552795105	8.511539555216734	6.286958474796448	9.90550282379471	7.391423074790936	11.801594542942683	2.8885084830198546	9.324073524192816	3.872323005021783	1.141865220852149	2.0864771037305307	18.983119379736067	26.519662285360628	20.215054215562503	11.738875752217377	13.139735053474084	7.939075084142854	10.852550600356317	12.979681246430136	9.523736314135817	3.0398682521099536	6.6090351458575505	7.222181848219529
chr10	127830207	127830591	0	0	1	1	0	0	-	-	-	-	-	-	-	-	-	-	-	D	5.307472061322844	4.434587130783677	6.608158625945414	4.4455998987941125	17.863622329984125	15.464023522284709	16.016998539274265	12.405036645548194	24.661459118517	25.684683115793153	34.33696504701771	13.510234997254011	53.07653583035549	52.6270438313248	51.41205977566282	33.222207469572	0.8031695910694814	0.6710775848164859	1	0.6727441259263189	1	0.8656712080353555	0.8966265768163774	0.6944300778642367	0.7182189539683542	0.7480184425333758	1	0.39346037073324347	1	0.9915312483756029	0.9686400774155135	0.6259302147328836	0.9306928831683541	4.6182735230992185	10.37344977770096	5.762713915542241	4.737051034145611	2.8039964426631796	5.832844528810059	7.095340019336737	6.896291329689448	4.885203100853357	4.868318250587919	3.583278344941065	12.572622611358861	27.217616018733498	13.80062835986001	12.909199017764864	17.092210924098154	16.39066062499111	10.925147300119331	19.015162324761565	18.110685992941903	7.572291961453627	10.553643430803735	19.089174544387216	22.74577952060995	27.662503554454382	23.57609428048668	16.50917137299118	29.565692299163743	30.979185675224542	35.624937957244875	38.73076694664708	28.655190237161197	6.851191325112893	20.16927866939513	48.644243410573665	47.51439492793779	63.07096915255501	39.12958584072459	54.104791396657994	64.64675425659182	44.76677122646981	59.129659011515066	50.339749089003604	31.91861664715451	35.2481874445736	32.499818316987884
chr10	127871058	127871480	1	0	0	0	0	0	D	-	D	-	-	-	-	-	-	-	-	-	31.615368376376427	4.408800292414363	23.535145301485812	4.026064163946423	11.282872299526378	6.162430820938509	4.795046523742177	1.313604556409473	16.381653645859323	13.049389429488928	6.69008959722068	3.103782567098577	15.284937257640523	13.389404317103047	3.25226688325753	4.816126129701538	1	0.13945117576769084	0.7444210366712569	0.12734516061988294	1	0.546175712827769	0.4249845603537903	0.11642465868062818	1	0.7965856018929647	0.4083891493403468	0.18946698753352648	1	0.8759868680789022	0.21277593937337297	0.3150896891836496	30.712865144555686	35.40676367709401	28.726476307479583	2.8813569577711204	4.737051034145611	5.607992885326359	22.60227254913898	23.866143701405388	24.137019653913068	2.931121860512014	5.563792286386193	3.583278344941065	5.0290490445435445	18.469096584140587	10.350471269895007	6.024292874956937	5.438430748576685	7.024568839281904	8.011774686754176	3.6567619855310705	2.7166028989412854	0.9465364951817034	0.703576228720249	2.290700945326466	15.368769946358075	21.98814385097656	11.78804714024334	15.848804518071534	11.497769227452567	11.801594542942683	9.628361610066182	5.020654974565362	5.421252207030497	3.4255956625564465	2.7819694716407075	20.16956434096957	14.364817071237006	11.320430360715001	14.086650902660852	8.502181505189114	17.579380543459177	4.069706475133619	4.326560415476712	1.3605337591622595	1.5199341260549768	6.6090351458575505	6.319409117192088
chr10	127877966	127880018	1	0	0	0	0	0	D	-	D	-	-	-	-	-	-	-	-	-	79.30888006596292	16.75171285019299	84.16478190531217	14.140568444094487	33.60804211884846	39.67709921273401	31.945986730188643	36.685678515436976	36.42785298729048	38.39340671830696	37.37156107179202	41.19005290117101	40.2823359374832	43.83889155177708	43.51332139599211	35.646580738878086	0.9423048247803663	0.19903470871033868	1	0.16801051608501807	0.8470387902768421	1	0.8051492514335793	0.9246058619039126	0.8843847099369677	0.9321038458101971	0.9072957774892678	1	0.9188721363975793	1	0.9925734856822178	0.8131268715308815	77.24750930297338	100.83230525433294	59.846825640582466	13.446332469598563	26.527485791215422	10.281320289764992	98.42925142366975	103.20494573580707	50.86014855645968	18.563771783242757	16.69137685915858	7.16655668988213	42.74691687862013	40.82642402810024	17.250785449825013	49.91556953535748	33.40750316982821	35.708224933016346	34.96047136038186	40.955734237947986	19.921754592236095	48.27336125426687	36.58596389345295	25.197710398591127	44.26205744551125	38.3019279984753	26.719573517884903	50.84824782881284	37.778384604487	26.55358772162104	41.401954923284585	35.861821246895445	34.85090704519605	55.9513958217553	26.42870998058672	46.864575968723415	49.724366785051174	24.258065058675005	58.69437876108688	45.60260989146888	27.2196860027755	66.47187242718243	38.217950336710956	25.85014142408293	47.11795790770428	36.34969330221653	23.47209100671347
chr10	127880834	127881687	0	1	1	1	0	5	-	-	-	D	-	D	-	-	D	D	-	D	11.99467220652567	4.421644147184599	14.674528384093344	4.174067048027493	64.14986626437208	32.701641466076794	60.553978221690876	14.633618718657246	91.84508858904954	67.25933870078256	98.93495885262735	39.31104050541823	117.19623138249506	56.21289342635979	97.57903422132797	26.623161059302255	0.8173804222238215	0.30131422499257293	1	0.28444301164404234	1	0.509769441004101	0.9439455099117127	0.22811612199392142	0.9283380683046645	0.679833897752679	1	0.39734226365804237	1	0.4796476197506467	0.8326123892402124	0.22716738196479933	14.891086130693665	12.315396061597916	8.77753442728543	3.841809277028161	5.684461240974733	3.7386619235509064	16.040322454227663	14.190680038673474	13.792582659378896	5.862243721024028	4.868318250587919	1.7916391724705325	82.14113439421124	68.04404004683374	42.26442435207128	38.727597053294595	29.522909777987717	29.854417566948094	83.03111948090692	49.73196300322256	48.89885218094314	14.19804742772555	9.850067202083487	19.852741526162706	114.34364840090407	86.53398547803678	74.65763188820782	71.3196203313219	71.45042305631237	59.00797271471342	111.68899467676772	96.82691736661769	88.28896451449666	28.546630521303722	50.075450489532734	170.8480744176246	95.02878985587559	85.71182987398501	59.47697047790137	56.42356817080048	52.738141630377534	115.30835012878586	106.00073017917946	71.42802235601863	20.519110701742186	18.725599579929725	40.62477289623485
chr10	127882652	127882992	0	0	0	1	0	0	-	-	-	-	-	-	-	-	-	-	-	D	11.656195824111656	4.1101881157175315	11.651204952916425	4.119919692070557	5.9164685993319015	7.381810746258749	4.4896848115853825	5.664477376476315	13.570716085103921	7.7033899270526405	7.615245500092031	10.204093407179675	27.71161588785243	23.865004418264864	13.08041584979209	11.406846970689068	1	0.3526183137053446	0.9995718267545826	0.35345319813074993	0.8014928589615343	1	0.6082091462261947	0.7673560825637784	1	0.5676480060995728	0.5611528125955717	0.7519200418893396	1	0.8611913688052469	0.4720192392507135	0.41162691547299246	13.96039324752531	14.624532823147526	6.38366140166213	4.802261596285201	3.789640827316489	3.7386619235509064	10.207477925417605	16.125772771219857	8.62036416211181	3.9081624806826856	4.868318250587919	3.583278344941065	9.219923248329831	6.8044040046833745	1.7250785449825012	7.745519410658919	8.546105462049077	5.853807366068254	2.1850294600238662	5.850819176849713	5.433205797882571	4.732682475908517	8.442914744642987	3.8178349088774435	15.983520744212397	18.441669036302923	6.286958474796448	7.924402259035767	11.497769227452567	3.6879982946695886	5.777016966039709	9.324073524192816	7.744646010043566	14.844247871077936	5.563938943281415	33.22045891453811	35.35954971381417	14.554839035205003	30.521076955765178	28.598246881090652	12.47568941793877	12.887403837923125	20.91170867480411	5.442135036649038	9.879571819357349	19.82710543757265	4.5138636551372056
chr10	127885642	127886246	1	0	0	0	0	0	D	-	D	-	-	-	-	-	-	-	-	-	30.244024481319585	5.38209646644164	34.08847222480148	5.9574771764932635	7.2004038368510805	4.370340827025239	4.438150366777777	4.778930719096683	9.8379996883289	5.725729557255296	7.872928507851119	5.1643265823318885	5.381798144861333	4.245188199839619	4.598530979067395	2.481963894227218	0.8872214712900856	0.15788611560379143	1	0.17476515630286385	1	0.6069577382115974	0.6163752016329536	0.663703151570264	1	0.5820013964879358	0.8002570397711031	0.524936648296348	1	0.7888047982425771	0.8544599509846316	0.46117744059149735	28.851479378218976	31.55820240784466	30.322391657895118	6.723166234799281	5.684461240974733	3.7386619235509064	37.91348943726539	36.76676191838127	27.58516531875779	6.8392843411947	8.34568842957929	2.6874587587057985	6.70539872605806	9.720577149547678	5.175235634947503	6.884906142807928	3.884593391840489	2.3415229464273013	5.82674522673031	6.582171573955927	0.9055342996470952	2.8396094855451097	8.442914744642987	3.0542679271019546	6.14750797854323	9.220834518151461	14.145656568292008	4.622567984437531	7.391423074790936	5.163197612537424	12.516870093086037	6.455127824441179	4.64678760602614	6.851191325112893	3.4774618395508843	2.9661124030837605	9.944873357010236	3.2344086744900005	4.69555030088695	4.637553548284971	3.4024607503469375	4.747990887655888	3.60546701289726	5.442135036649038	3.0398682521099536	4.4060234305717	0
chr10	127890354	127891067	1	1	0	0	0	0	D	-	D	-	-	-	-	-	-	-	-	-	38.14637271845696	6.333655786422387	43.126885783669096	4.748611877723166	23.026554248725176	40.11015783559774	20.46869666420956	20.645037289007746	17.82134460489604	17.321372758491723	16.941722916507782	16.909897571313238	18.52870842830651	30.69831383172572	20.778873171711354	12.048299959426958	0.8845148919355055	0.14686095857217585	1	0.11010792435936397	0.5740828630768718	1	0.5103120448467446	0.5147084529965447	1	0.9719453353555062	0.9506422378395286	0.9488564385129278	0.603574141885203	1	0.6768734362939849	0.39247432368664587	32.574250910892395	52.34043326179115	29.524433982687352	5.762713915542241	11.368922481949467	1.8693309617754532	37.91348943726539	53.53756560044992	37.929602313291966	3.9081624806826856	7.650214393781016	2.6874587587057985	25.145245222717723	30.1337891635978	13.80062835986001	37.006370517592615	41.17668995350919	42.14741303569142	15.295206220167065	30.71680067846099	15.394083094000617	25.55648536990599	21.10728686160747	15.271339635509774	18.44252393562969	17.732374073368195	17.289135805690233	18.490271937750123	17.24665384117885	16.22719249654619	18.293887059125748	19.36538347332354	13.165898217074064	17.127978312782233	16.691816829844246	23.13567674405333	15.4698029997937	16.9806455410725	33.65144382302314	36.32750279489894	22.115994877255094	24.41823885080171	20.91170867480411	17.006671989528243	15.199341260549767	11.01505857642925	9.930500041301853
chr10	127891936	127894461	1	0	1	1	0	0	D	-	D	-	-	-	-	-	-	-	-	-	198.40846901663195	14.835155582488216	203.23037477998187	11.303302111706607	49.219772735094125	57.04040297743445	55.093807308532234	44.64398404114877	44.01633281567901	30.38792690153835	49.306455159409104	29.273161662713107	59.06341907775102	103.08581713181175	59.248237255352436	41.625107424125055	0.976273695462255	0.07299674371288653	1	0.055618172844209994	0.8628931453125566	1	0.9658733885580665	0.782673012650528	0.8927093353876894	0.6163072726135627	1	0.5936983619705003	0.5729538817374747	1	0.5747467392104392	0.4037908277032977	193.58411969901763	210.13144530101445	191.5098420498639	8.644070873313362	25.5800755843863	10.281320289764992	215.81524756597221	218.02044786689245	175.85542890708092	10.747446821877386	15.995902823360305	7.16655668988213	53.64318980846448	61.239636042150366	32.776492354667525	66.26722162452631	69.14576237476071	35.708224933016346	60.45248172732697	73.1352397106214	31.693700487648332	47.32682475908516	49.95391223913768	36.65121512522346	49.794814626200164	46.10417259075731	36.15001123007958	39.62201129517884	35.314576912890026	16.22719249654619	72.21271207549637	50.92378617059153	24.782867232139413	37.68155228812091	20.864771037305307	78.30536744141128	76.2440290704118	22.640860721430002	151.0402013451969	104.34495483641184	53.87229521382651	101.0643774658182	44.70779095992603	31.9725433403131	67.63706860944647	22.0301171528585	35.208136510070204
chr10	127896563	127898275	1	1	1	1	2	0	D	-	D	-	-	-	-	-	D	-	-	D	105.31416087909955	11.032571771572652	124.85945536982736	19.16511862276824	27.54606478012832	31.9129237664114	36.85815760354638	23.455215915232902	69.97460440570816	62.32569391109323	72.98386957141895	37.6917636581249	37.10927186493399	42.07633985236569	32.35434459017097	17.00057260006991	0.8434616390658148	0.08835992227336516	1	0.15349353051398576	0.7473532745835869	0.8658306828483698	1	0.6363643068522804	0.9587680787085967	0.8539653251750913	1	0.516439644533253	0.8819510441055525	1	0.7689438934967601	0.40404114663300666	95.86136696634047	134.69964442372722	85.38147124723099	6.723166234799281	15.158563309265956	11.215985770652718	113.74046831179616	154.80741860371063	106.03047919397527	20.5178530235841	27.123487396132692	9.854015448587928	30.174294267261267	36.938193168281174	15.525706904842512	34.42453071403964	32.63058449146011	28.68365609373444	42.24390289379475	43.88114382637284	24.44942609047157	30.289167845814507	22.51443931904797	17.56204058083624	62.70458138114095	92.20834518151462	55.01088665446892	64.71595178212543	70.62915382578005	51.63197612537424	74.13838439750961	87.50284384242488	57.31038047432239	43.39087839238166	31.992648923868135	35.00012635638837	46.4094089993811	29.918280239032505	51.651053309756456	39.41920516042225	35.158761086918354	31.87936738854668	33.89138992123425	31.29227646073197	22.039044827797163	15.421082007000951	13.541590965411617
chr10	127899896	127900473	0	1	0	0	0	0	-	-	-	-	-	U	-	-	-	-	-	-	7.875494731283962	4.421545018355759	13.628057259091417	4.026064163946423	10.144445801395443	20.321855077927676	19.982639182569894	20.958551284574646	6.747853547969967	11.163980988068843	10.755387922357261	13.110622636304484	8.410341281104358	7.814592852950509	9.436104780955368	7.561729295194216	0.5778882918935594	0.3244442648203654	1	0.29542465865856227	0.48402418963288213	0.969621172856753	0.9534360897013422	1	0.5146859714568063	0.8515218001283008	0.8203567611331161	1	0.891293756940758	0.8281587619419495	1	0.8013613107026797	5.5841572990101245	8.466834792348568	9.575492102493195	2.8813569577711204	7.579281654632978	2.8039964426631796	13.123900189822635	17.415834592917445	10.344436994534172	2.931121860512014	5.563792286386193	3.583278344941065	10.896272929844347	12.63675029441198	6.900314179930005	23.23655823197676	27.192153742883423	10.536853258922855	22.57863775357995	25.597333898717494	11.771945895412237	24.609948874724285	16.885829489285975	21.379875489713683	9.221261967814845	7.092949629347277	3.92934904674778	15.188437663151886	13.140307688517218	5.163197612537424	11.554033932079419	12.19301922394445	8.519110611047923	13.702382650225786	12.518862622383184	8.305114728634528	8.839887428453542	8.086021686225001	7.825917168144917	5.410479139665799	10.207382251040812	10.852550600356317	7.9320274283739725	9.523736314135817	3.0398682521099536	8.8120468611434	10.833272772329293
chr10	127903173	127904674	1	0	0	0	0	0	D	-	D	-	-	-	-	-	-	-	-	-	76.06154267211156	9.180531164205583	74.29782472807506	8.525811418697474	30.32732334966888	27.398470876499363	22.959087836390218	15.48960456704842	32.234264137996774	21.929772601994088	20.46560124577598	13.209249305291369	14.961248833231274	16.983974841169697	15.12230079083603	10.594610208910474	1	0.1206987242394136	0.9768119619708532	0.1120909610714945	1	0.9034252894856448	0.7570429995313415	0.510747499489352	1	0.6803249023496069	0.6349020768137141	0.4097890756476338	0.880903850432275	1	0.8903864338151921	0.6238003946654938	70.7326591207949	80.05007440038646	77.40189449515333	9.604523192570403	13.263742895607711	4.673327404438633	74.36876774232826	76.11364748015772	72.4110589617392	9.770406201706715	10.432110536974113	5.374917517411597	39.3942175155911	29.16173144864303	22.426021084772515	18.9334918927218	33.40750316982821	29.854417566948094	27.677039826968972	28.52274348714235	12.677480195059333	20.823802893997474	12.664372116964483	12.980638690183309	41.18830345623964	39.01122296141003	16.503265996340676	26.41467419678589	17.24665384117885	22.12798976801753	25.996576347178692	22.234329173075174	13.165898217074064	15.986113091930084	10.432385518652653	18.389896899119314	14.364817071237006	12.129032529337502	19.564792920362294	17.777288601759054	13.60984300138775	21.026816788190363	9.374214233532877	14.965871350784855	10.639538882384837	12.116564434072176	9.027727310274411
chr10	127905241	127908010	1	1	1	1	2	0	D	-	D	-	-	-	-	-	-	-	-	D	228.9128649257356	19.645715405076665	225.56588012009212	16.9559626196698	329.50449711536316	361.07634326128806	470.6864620157162	268.6111112464617	430.5932522238114	395.39826863034324	502.51609158136637	333.03873052893493	408.8404464245947	392.3619258290435	468.84019246858145	243.16796236505138	1	0.0858218056527761	0.9853787824169283	0.07407168935293651	0.7000509334903307	0.7671271056213886	1	0.5706794924505239	0.8568745547406826	0.7868370292104788	1	0.6627424198116648	0.8720251654874757	0.8368777509520731	1	0.5186585243144377	219.64352042773154	274.7872746244035	192.30779972507167	21.129951023654883	31.264536825361034	6.542658366214086	210.7115086032634	254.78720978527372	211.19892197173934	13.6785686823894	20.16874703814995	17.020572138470058	283.303096175953	417.9848174305501	287.22557773958647	407.07007569351873	370.59020958158266	305.56874450876285	580.4894932130071	432.22926668977254	399.34062614436897	275.44212009787566	227.25512187664043	303.13609176486904	475.2023667413917	436.21640220485756	380.3609877251851	429.2384556977707	399.95811526924285	356.9982349240162	573.8503519599444	489.15524180765385	444.5426809765007	319.7222618386017	346.3551992192681	437.2049682145463	437.57442770845034	351.74194335078755	447.6424620178893	381.82524214212924	347.61807332711214	546.6972364929494	467.98961827406436	391.83372263873076	246.22932842090623	181.74846651108263	301.52609216316534
chr10	127915497	127915929	0	1	0	0	0	0	-	-	-	-	-	-	-	-	-	-	-	-	2.710688494189084	5.066293064165266	5.734382722935899	7.611147198488503	7.682154530537725	9.903233076407826	13.2277841667402	14.01715370357365	5.358495144364573	6.2153170740165296	5.6453868575244925	6.010311796223387	8.113654214004587	5.490084988544319	5.613763390818141	5.7342117684048874	0.35614716461237267	0.665641188120942	0.7534189752728326	1	0.5480538127065819	0.7065081318101701	0.9436854618614762	1	0.8621434885061702	1	0.9083023102916726	0.9670161191534092	1	0.6766476415852364	0.6918908845201334	0.7067360300501027	1.8613857663367082	3.078849015399479	3.191830700831065	6.723166234799281	4.737051034145611	3.7386619235509064	3.6455278305062873	8.385401841034325	5.172218497267086	7.816324961365371	6.954740357982741	8.062376276117396	5.0290490445435445	6.8044040046833745	11.213010542386257	9.4667459463609	10.87686149715337	9.366091785709205	13.110176760143197	13.895695545018068	12.677480195059333	12.304974437362143	18.292981946726474	11.45350472663233	5.532757180688907	4.255769777608367	6.286958474796448	3.9622011295178834	6.570153844258609	8.113596248273096	5.777016966039709	5.737891399503271	5.421252207030497	2.283730441704298	9.736893150742477	7.118669767401025	9.944873357010236	7.277419517602501	2.347775150443475	6.183404731046628	7.939075084142854	5.426275300178158	9.374214233532877	2.0408006387433892	6.079736504219907	6.6090351458575505	4.5138636551372056
chr10	127922184	127923000	1	0	0	0	0	0	-	-	-	-	-	-	-	-	-	-	-	-	15.93686940448659	5.689304255928243	17.86456143202431	8.588187818659174	7.046773620218174	10.380609997478462	5.341678503914921	5.4899427199581385	10.27635904397803	8.299394710794497	8.930658237722414	8.169482480443582	9.856654495203799	10.25818659115334	8.245247994910574	8.80636900217225	0.8920940749162692	0.31846873361970707	1	0.4807387996250412	0.6788400317447524	1	0.5145823323689513	0.5288651361809847	1	0.8076201576138935	0.8690488722224824	0.7949783036464572	0.9608573998550755	1	0.80377247202944	0.8584722966305627	20.475243429703788	16.163957330847264	11.171407452908728	5.762713915542241	6.631871447803856	4.673327404438633	22.60227254913898	18.060865503766237	12.930546243167715	10.747446821877386	6.954740357982741	8.062376276117396	4.190874203786287	12.63675029441198	4.312696362456253	6.024292874956937	11.653780175521467	13.463756941956984	7.283431533412887	5.119466779743498	3.622137198588381	4.732682475908517	5.628609829761992	6.108535854203909	11.065514361377813	13.476604295759827	6.286958474796448	7.264035404116119	6.570153844258609	11.063994884008766	6.739853127046327	10.758546374068633	9.29357521205228	7.993056545965042	8.345908414922123	7.711892248017777	12.15484521412362	9.703226023470002	13.30405918584636	12.366809462093256	5.103691125520406	13.565688250445396	5.0476538180561645	6.122401916230168	9.879571819357349	6.6090351458575505	9.930500041301853
chr10	127934767	127935189	0	0	1	1	0	0	-	-	-	-	-	-	-	-	-	-	-	-	10.133286440188963	0.6273585625722828	14.92985856758734	2.9110543933004607	5.2765515999400545	10.63256541264363	4.980770021930621	10.143766559541676	10.847615574361834	17.260007259936472	16.078398949815423	11.942824326955119	11.672534136956731	23.82097889464278	14.494486808193805	12.124861251888413	0.6787262179554926	0.04202039555379819	1	0.19498204756074164	0.49626326245456104	1	0.4684448041116942	0.9540281358137046	0.6284826773822435	1	0.931540682902042	0.6919362284786823	0.4900106829607168	1	0.6084757000248022	0.5089992861131006	9.30692883168354	12.315396061597916	8.77753442728543	0	0.9474102068291222	0.9346654808877266	15.311216888126406	19.99595823631262	9.482400578322991	0.9770406201706714	4.172844214789645	3.583278344941065	8.381748407572575	4.860288574773839	2.5876178174737516	12.048585749913874	11.653780175521467	8.195330312495555	8.011774686754176	5.119466779743498	1.8110685992941904	11.358437942180439	9.146490973363237	9.926370763081353	14.754019148503751	9.930129481086189	7.85869809349556	15.188437663151886	18.8891923022435	17.702391814414025	21.182395542145603	20.08261989826145	6.97018140903921	14.844247871077936	9.0414007828323	16.017006976652304	16.57478892835039	2.4258065058675005	32.08626038939416	20.096065375901542	19.280610918632647	23.061670025757174	12.258587843850686	8.163202554973557	12.919440071467303	9.913552718786326	13.541590965411617
chr10	127940046	127940558	0	1	0	0	0	0	-	-	-	-	-	-	-	-	-	-	-	-	5.323471709285144	5.395039450040717	5.245761635793697	2.7063033926795037	20.268112559229262	22.129172600321446	17.06023883790996	13.493549734019119	11.635768583140797	12.501876609134044	8.168276908408437	5.63663252377108	12.256545774980289	13.0546656528834	9.95964270606552	5.0404890809158935	0.9867345287428745	1	0.9723305425976275	0.5016281007285459	0.9159001524953015	1	0.770938848281302	0.6097629576002815	0.9307217585749921	1	0.6533640639550531	0.45086291442461357	0.9388632463576859	1	0.7629182524384085	0.38610633278092377	1.8613857663367082	6.927410284648828	7.181619076869896	8.644070873313362	4.737051034145611	2.8039964426631796	5.832844528810059	3.8701854650927654	6.034254913478267	1.9540812403413428	3.4773701789913707	2.6874587587057985	23.46889554120321	17.49703886918582	19.838403267298766	20.654718428423784	26.415235064515326	19.317564308025236	20.393608293556085	19.015162324761565	11.771945895412237	12.304974437362143	9.850067202083487	18.32560756261173	17.827773137775367	9.220834518151461	7.85869809349556	15.848804518071534	9.855230766387914	11.801594542942683	10.591197771072801	10.041309949130724	3.872323005021783	5.709326104260745	5.563938943281415	15.423784496035553	13.259831142680314	8.086021686225001	16.434426053104325	10.820958279331599	11.908612626214282	8.817697362789508	11.537494441271233	9.523736314135817	3.7998353151374418	7.7105410035004756	3.6110909241097646
chr10	127945022	127946032	1	1	0	1	0	0	D	-	D	-	-	-	-	-	-	-	-	D	68.49591793800872	3.8070303105537127	76.96267548879993	2.474478714080079	49.87935607669506	48.99685530922579	38.8639897547545	32.93739825091815	38.54290981524534	23.866225957084627	33.14014056239041	19.318187770501638	33.98347523401307	32.232935037003244	27.267815630168116	13.634478461020425	0.8899887835627109	0.049465929898808346	1	0.03215167220167885	1	0.982307294302029	0.7791598130295987	0.6603412882931615	1	0.6192118361454	0.8598245623189065	0.5012124892257223	1	0.9484884878619547	0.8023845543282329	0.40120906902935205	53.04949434059618	86.20777243118542	66.2304870422446	3.841809277028161	7.579281654632978	0	86.03445679994837	79.3388020344017	65.51476763204975	1.9540812403413428	2.7818961431930966	2.6874587587057985	67.0539872605806	59.29552061224083	23.288560357263766	61.96415528527135	52.83047012903065	32.19594051337539	52.44070704057279	42.418439032160414	21.732823191530283	43.54067877835835	32.36450652113145	22.90700945326466	43.64730664765693	53.90641718303931	18.07500561503979	22.452473067268006	26.280615377034437	22.86558942695145	40.439118762277964	37.29629409677126	21.685008828121987	20.55357397533868	18.0828015656646	39.745906201322384	41.989465285154324	20.215054215562503	43.82513614161154	40.96505634318391	11.908612626214282	34.59250503863576	28.84373610317808	18.367205748690502	19.759143638714697	12.116564434072176	9.027727310274411
chr10	127954089	127956106	1	0	1	1	0	0	D	-	D	-	-	-	D	-	D	D	-	D	164.03522873379757	19.89749779115954	126.07296478934371	12.364164526395633	23.224812090090587	20.94590092235181	27.382179661912666	16.722222367970744	20.955702354904055	8.327284567993967	13.630854549864972	2.880596140627591	45.00800135168119	26.482364403344825	30.570821371718267	7.7454776954689475	1	0.12130014963706325	0.7685724936192797	0.07537505584523345	0.848172511350337	0.7649464425758108	1	0.6106972700654132	1	0.3973755890861475	0.650460400659159	0.13746120706631787	1	0.5883923659799576	0.6792308134912628	0.17209112741860577	174.97026203565056	186.2703654316685	130.86505873407367	18.248594065883765	23.685255170728055	17.758644136866806	128.3225796338213	133.5213985457004	116.37491618850943	10.747446821877386	17.386850894956854	8.958195862352662	26.82159490423224	28.189673733688263	14.66316763235126	24.09717149982775	19.422966959202448	19.317564308025236	27.677039826968972	33.64221026688585	20.82728889188319	20.823802893997474	14.07152457440498	15.271339635509774	14.139268350649429	29.081093480323837	19.6467452337389	7.264035404116119	7.391423074790936	10.326395225074847	14.442542415099274	17.930910623447723	8.519110611047923	2.283730441704298	3.4774618395508843	45.67813100748991	49.724366785051174	39.62150626250251	23.477751504434753	35.55457720351811	20.414764502081624	28.487945325935332	35.33357672639315	27.89094206282632	7.5996706302748835	6.6090351458575505	9.027727310274411
chr10	127962822	127963247	1	0	0	0	0	0	-	-	-	-	-	-	-	-	-	-	-	-	17.4951241930916	4.395956437644127	12.71396147620417	4.717132749560734	3.40194407706013	3.083525950676905	2.909855667757392	1.7426615401861456	8.619054264367591	4.600668470151346	3.8643716342015795	3.103782567098577	6.909570391637585	3.090989372164577	4.652966343065158	1.7952285451319185	1	0.2512675182597437	0.7267145597757235	0.26962556524311015	1	0.9064011285398925	0.8553508234832632	0.5122546111022811	1	0.5337788032233618	0.44835216436418635	0.3601070920193715	1	0.4473489952292106	0.6734089211532576	0.25981767944713635	20.475243429703788	19.242806346246745	12.76732280332426	1.9209046385140804	3.789640827316489	7.477323847101813	11.665689057620119	13.54564912782468	12.930546243167715	3.9081624806826856	4.868318250587919	5.374917517411597	1.676349681514515	6.8044040046833745	1.7250785449825012	5.163679607105946	2.3307560351042937	1.756142209820476	2.913372613365155	2.194057191318642	3.622137198588381	0.9465364951817034	3.517881143601245	0.7635669817754887	7.9917603721061985	9.220834518151461	8.644567902845116	3.9622011295178834	2.4638076915969784	7.375996589339177	1.9256723220132366	5.020654974565362	4.64678760602614	3.4255956625564465	2.7819694716407075	5.932224806167521	9.944873357010236	4.851613011735001	3.9129585840724586	3.091702365523314	2.268307166897958	4.747990887655888	6.489840623215068	2.721067518324519	2.279901189082465	2.20301171528585	0.9027727310274412
chr10	127968414	127969174	0	1	1	1	0	1	-	-	-	-	-	-	-	-	D	-	-	D	14.775020558449881	10.149678225081235	12.683941389373894	8.807378003069871	24.115817033051314	20.603072976821743	21.441827031174558	18.65098062547211	54.524557115109815	50.35975399524449	37.58265386677387	15.570779012487323	65.65588466438724	49.83985263453765	40.28438955148607	24.584273959998573	1	0.6869485010142068	0.8584719959743072	0.596099204615516	1	0.8543385840332397	0.8891188302593278	0.7733920273118048	1	0.9236160119361854	0.6892793973077314	0.28557369076130207	1	0.7591071674580839	0.6135686048159662	0.374441287108777	18.61385766336708	16.933669584697135	8.77753442728543	14.406784788855603	11.368922481949467	4.673327404438633	10.936583491518862	16.77080368206865	10.344436994534172	12.701528062218728	8.34568842957929	5.374917517411597	20.116196178174178	27.217616018733498	25.013638902246267	15.491038821317838	26.415235064515326	19.902945044632062	16.75189252684964	32.17950547267342	15.394083094000617	18.930729903634067	22.51443931904797	14.507772653734285	54.71282100903475	61.70866177532132	47.15218856097336	55.47081581325037	62.41646152045679	33.1919846520263	41.401954923284585	47.33760404590198	24.008402631135056	10.27678698766934	20.864771037305307	66.44091782907623	91.7138320702055	38.81290409388001	55.56401189382891	52.558940213896335	41.39660579588774	33.91422062611349	57.68747220635616	29.251475821988578	22.039044827797163	26.436140583430202	25.277636468768353
chr10	127974367	127974986	0	1	1	1	0	5	-	-	-	-	-	-	-	-	-	-	-	-	5.5475276888290885	8.53637789136912	6.386607209095542	8.730562419318431	19.62879241062683	20.033080231953228	34.623444815324504	20.77584167050545	28.110531709723393	25.12130298997925	44.90223853538845	35.1899524749516	28.241600255118072	20.63000369650562	42.26748180047416	22.180862705873558	0.6354146986629261	0.9777580734639006	0.7315229995909158	1	0.5669219950621156	0.5785987020877394	1	0.6000512595242967	0.6260385367551077	0.5594666058838157	1	0.7837015174024703	0.6681637763147096	0.48808215719807074	1	0.5247736974390732	5.5841572990101245	3.078849015399479	7.979576752077662	11.525427831084482	4.737051034145611	9.346654808877267	9.478372359316348	7.095340019336737	2.586109248633543	8.793365581536042	11.127584572772387	6.270737103646864	11.734447770601605	20.41321201405012	26.73871744722877	19.794105160572794	18.64604828083435	21.659087254452537	29.86206928699284	31.448153075567205	42.56011208341347	4.732682475908517	14.07152457440498	43.523317961202856	30.122789094861826	21.98814385097656	32.2206621833318	21.792106212348358	26.280615377034437	27.291187380554955	35.624937957244875	39.44800337158499	59.63377427733546	21.69543919619083	48.68446575371238	27.288234108370595	12.15484521412362	45.281721442860004	11.738875752217377	20.096065375901542	30.055069961397948	32.55765180106895	42.54451075218767	51.70028284816586	11.399505945412326	15.421082007000951	39.72200016520741
chr10	128008196	128008712	0	0	1	0	0	0	-	-	-	-	-	-	-	-	-	-	-	-	6.706545901922835	5.685056013947777	8.239620488135582	3.888095013471132	7.180140643852569	3.6885948329217237	8.138422147076653	7.047506627575899	27.559527697434568	25.565838738315108	36.85715364009561	33.596608716155494	4.89733936139645	6.406687196651816	6.652279636457273	7.033112521774777	0.8139386894796604	0.6899657602111431	1	0.4718779243618913	0.8822521754332562	0.4532321826346497	1	0.8659549111872239	0.7477389048147636	0.6936465845399121	1	0.9115356287200354	0.6963260357678206	0.9109319916063443	0.9458514442732955	1	8.376235948515186	6.157698030798958	5.585703726454364	5.762713915542241	5.684461240974733	5.607992885326359	7.2910556610125745	12.25558730612709	5.172218497267086	3.9081624806826856	4.172844214789645	3.583278344941065	5.0290490445435445	8.74851943459291	7.762853452421256	1.721226535701982	4.6615120702085875	4.683045892854603	8.011774686754176	10.97028595659321	5.433205797882571	9.465364951817033	6.332186058482241	5.344968872428421	27.663785903444534	29.081093480323837	25.933703708535347	24.433573632026945	27.92315383809909	24.340788744819285	29.847920991205164	36.579057671833354	44.14448225724833	33.11409140471232	34.07912602759867	6.5254472867842725	3.3149577856700785	4.851613011735001	3.9129585840724586	8.502181505189114	6.804921500693875	5.426275300178158	4.326560415476712	10.204003193716947	4.55980237816493	6.6090351458575505	9.930500041301853
chr10	128015269	128015794	1	0	0	0	0	0	D	-	D	-	-	-	-	-	-	-	-	-	29.935747713516694	4.745944033421904	33.57182625257512	3.6165621627045113	17.024334787874334	12.336500199916514	9.647645979821812	10.612817378688508	11.59213183244915	7.816243961617404	10.874448034602697	7.126243928578317	12.94871449582456	11.975527175382915	8.94374947196182	8.043072360615492	0.8916925605505442	0.14136687106969248	1	0.1077261074656939	1	0.7246391917000626	0.5666973834826953	0.6233910170896979	1	0.6742714864351239	0.9380887132565656	0.6147483510004825	1	0.9248429393701236	0.6907055889482944	0.6211483281378286	19.544550546535437	42.334173961742835	27.928518632271818	3.841809277028161	8.5266918614621	1.8693309617754532	39.371700569467905	32.8965764532885	28.447201734968974	4.885203100853357	4.172844214789645	1.7916391724705325	24.307070381960465	15.552923439276283	11.213010542386257	10.327359214211892	10.87686149715337	15.805279888384284	8.011774686754176	10.97028595659321	9.960877296118047	11.358437942180439	10.553643430803735	9.926370763081353	10.450763563523491	14.895194221629284	9.430437712194673	9.90550282379471	9.855230766387914	3.6879982946695886	10.591197771072801	15.061964923696086	6.97018140903921	7.993056545965042	6.259431311191592	17.796674418502562	12.15484521412362	8.8946238548475	17.21701776991882	8.502181505189114	10.207382251040812	8.817697362789508	5.768747220635617	12.244803832460336	11.399505945412326	5.507529288214625	7.222181848219529
chr10	128035191	128035471	0	0	0	0	0	0	-	-	-	-	-	-	-	-	-	-	-	-	12.72492421725154	0.9432610936774977	16.57904552181421	2.474478714080079	4.9647550776019465	4.978998679711061	2.5519564295380173	4.644389897948667	4.758007091716708	4.239802293413899	4.272745943827661	0.918678794381163	4.825242824895623	5.744977408727711	3.7057781363116167	4.474587335086101	0.7675305674568822	0.05689477674914296	1	0.1492533880086302	0.9971392637304454	1	0.5125441064961502	0.9327959689714536	1	0.8910878465891822	0.8980116804084117	0.1930805853527427	0.8399063184417686	1	0.6450465985613515	0.7788694396410252	4.65346441584177	21.551943107796355	11.969365128116493	0.9604523192570402	0	1.8693309617754532	18.956744718632695	16.125772771219857	14.654619075590077	1.9540812403413428	2.7818961431930966	2.6874587587057985	3.35269936302903	2.9161731448643033	8.625392724912507	3.442453071403964	3.884593391840489	7.609949575888729	1.4566863066825775	4.388114382637284	1.8110685992941904	2.8396094855451097	4.221457372321494	6.8721028359793985	5.532757180688907	6.38365466641255	2.357609428048668	1.3207337098392944	3.2850769221293046	8.113596248273096	4.814180805033091	6.455127824441179	1.5489292020087133	1.141865220852149	0.6954923679101769	5.932224806167521	7.73490149989685	0.8086021686225001	10.173692318588392	3.091702365523314	3.969537542071427	4.069706475133619	4.326560415476712	2.721067518324519	3.7998353151374418	3.3045175729287752	6.319409117192088
chr10	128036726	128037176	1	0	0	0	0	0	-	-	-	-	-	-	-	-	-	-	-	-	12.43866932717187	5.049002709756882	13.985742697869819	6.122520004947022	7.714559439290082	12.436293964596398	9.96002926076343	10.401416090709176	8.908819015718459	8.786393016021961	10.862851487491724	9.783653642734922	7.179407755010662	6.344515013722145	11.305906801875382	4.981232043771094	0.8893821083285347	0.36101069630902766	1	0.4377686717974261	0.6203262371613171	1	0.8008840325837915	0.8363758624812098	0.8201179060559486	0.8088477529255786	1	0.9006524349523264	0.6350138808697564	0.5611681685426365	1	0.4405866889814469	7.445543065346833	12.315396061597916	17.55506885457086	3.841809277028161	6.631871447803856	4.673327404438633	13.123900189822635	19.35092732546383	9.482400578322991	6.8392843411947	9.736636501175838	1.7916391724705325	9.219923248329831	8.74851943459291	5.175235634947503	9.4667459463609	13.207617532257663	14.634518415170634	8.740117840095465	13.895695545018068	7.244274397176762	5.6792189710902194	14.07152457440498	11.45350472663233	11.065514361377813	7.802244592282006	7.85869809349556	2.641467419678589	15.604115380114198	8.113596248273096	15.405378576105893	7.8896006743169975	9.29357521205228	9.134921766817191	10.432385518652653	7.118669767401025	5.524929642783464	8.8946238548475	5.478142017701442	6.183404731046628	7.371998292418365	9.495981775311776	10.816401038691781	13.605337591622595	5.319769441192419	3.3045175729287752	6.319409117192088
chr10	128037465	128038436	0	1	1	1	0	5	-	-	-	-	-	-	-	-	D	-	-	D	10.852169117208968	9.458100388657769	16.964755845676763	9.36307819879184	25.982384078912876	27.06042447464241	25.898397838915063	19.52709334121687	51.9642913332176	35.424545960914905	56.26931648519269	25.95129835414554	78.01115135759541	46.349719097437294	73.23170008848474	24.845593702288127	0.6396890834107993	0.5575146777646103	1	0.5519135249552025	0.9601617337252142	1	0.957058078049875	0.7216107552013893	0.9234924925184055	0.6295535146625941	1	0.46119803785024904	1	0.5941422257053324	0.9387337427286243	0.3184877196389319	7.445543065346833	11.545683807748047	13.565280478532026	9.604523192570403	5.684461240974733	13.085316732428172	19.685850284733952	17.415834592917445	13.792582659378896	8.793365581536042	7.650214393781016	11.64565462105846	20.116196178174178	23.329385158914427	34.50157089965003	20.654718428423784	34.18442184819631	26.34213314730714	26.220353520286395	23.403276707398852	28.07156328905995	17.03765691327066	23.218015547768218	18.32560756261173	41.18830345623964	43.97628770195312	70.72828284146004	34.999443310741306	26.280615377034437	44.99357919496898	47.178971889324295	48.05484047083989	73.57413709541389	17.127978312782233	34.774618395508845	69.40703023216	53.039324570721256	111.58709926990501	41.47736099116806	36.32750279489894	61.24429350624488	52.90618417673704	74.27262046568356	92.51629562303364	16.719275386604746	35.2481874445736	22.56931827568603
chr10	128038850	128039449	0	0	0	1	0	0	-	-	-	-	-	-	-	-	-	-	-	-	16.71882743173206	3.8027820685732476	13.910856819674326	2.9922754272358656	10.751361041245518	16.392071741163793	10.374986051908126	7.2210421993472425	21.801754859581123	17.273324417443806	12.63830436688033	15.020673805556477	24.127275699557636	49.9473656058677	23.790538245037045	15.58315777241042	1	0.22745507028534967	0.832047395457396	0.17897639289921588	0.6558878713449433	1	0.6329270769267344	0.4405204121461811	1	0.7922905531548426	0.5796920682889997	0.6889662736922026	0.48305401910372664	1	0.47631217295356587	0.31199158520944587	19.544550546535437	13.854820569297656	16.75711117936309	3.841809277028161	6.631871447803856	0.9346654808877266	16.76942802032892	15.480741860371062	9.482400578322991	3.9081624806826856	4.172844214789645	0.8958195862352663	18.439846496659662	7.776461719638141	6.037774907438754	15.491038821317838	15.538373567361957	18.146802834811584	10.925147300119331	10.238933559486997	9.960877296118047	8.51882845663533	7.03576228720249	6.108535854203909	26.43428430773589	24.825323702715473	14.145656568292008	22.452473067268006	13.140307688517218	16.22719249654619	18.293887059125748	6.455127824441179	13.165898217074064	21.69543919619083	8.345908414922123	33.813681395154866	23.20470449969055	15.363441203827502	86.08508884959409	28.598246881090652	35.158761086918354	37.983927101247104	12.979681246430136	20.408006387433893	26.598847205962095	6.6090351458575505	13.541590965411617
chr10	128041318	128042292	1	0	0	0	0	0	D	-	D	-	-	-	-	-	-	-	-	-	30.130119554264258	6.30381896373029	26.291954570365647	4.053137841924892	8.59334166627066	7.934832669213784	5.831252931162348	6.080973214709116	8.00586932376411	6.160388343045417	8.912540762855365	9.659093885250819	4.13322575763414	3.8470917611305624	4.599191801420348	3.751905244468967	1	0.20921984568886726	0.8726136822329534	0.13452113373215138	1	0.9233698574279247	0.6785780383957427	0.7076377794423409	0.8288426863713231	0.6377811848844505	0.9227098182019515	1	0.89868523342681506	0.836471260003221	1	0.8157749027362335	26.059400728713914	30.018777900144922	34.31218003393395	4.802261596285201	6.631871447803856	7.477323847101813	23.331378115240238	24.51117461225418	31.033310983602515	3.9081624806826856	5.563792286386193	2.6874587587057985	7.543573566815317	8.74851943459291	9.487931997403757	8.60613267850991	4.6615120702085875	10.536853258922855	5.82674522673031	8.044876368168355	3.622137198588381	6.625755466271923	7.03576228720249	4.581401890652932	8.606511169960521	2.8371798517389113	12.573916949592896	2.641467419678589	10.67649999692024	5.163197612537424	8.665525449059563	6.455127824441179	11.61696901506535	10.27678698766934	9.0414007828323	4.152557364317264	6.629915571340157	1.6172043372450002	3.9129585840724586	3.091702365523314	4.536614333795916	4.069706475133619	3.60546701289726	6.122401916230168	3.0398682521099536	5.507529288214625	2.7083181930823232
chr10	128045399	128045823	0	0	0	1	0	0	-	-	-	-	-	-	-	-	-	-	-	-	6.181674101775405	4.421644147184599	6.253023896908378	4.640317165809293	7.37839848521798	4.911563728682967	6.911972214605299	6.274505704165539	5.411828241403865	10.51863045518039	7.608724572335957	7.946296053972596	10.450180282986128	13.640602097274215	10.878952408467228	6.082737901414019	0.9885895534209858	0.7071209418167664	1	0.7420917051194319	1	0.6656679953682205	0.9367848901699837	0.8503885655858787	0.5144993223655422	1	0.7233569621783495	0.7554496840469448	0.7661084319052438	1	0.7975419509261367	0.4459288422927845	3.7227715326734163	9.236547046198437	5.585703726454364	3.841809277028161	5.684461240974733	3.7386619235509064	2.187316698303772	9.675463662731914	6.896291329689448	0	7.650214393781016	6.270737103646864	6.70539872605806	6.8044040046833745	8.625392724912507	3.442453071403964	5.438430748576685	5.853807366068254	5.098402073389021	6.582171573955927	9.055342996470952	5.6792189710902194	7.03576228720249	6.108535854203909	8.606511169960521	2.1278848888041835	5.501088665446892	9.245135968875061	9.033961535855587	13.27679386081052	2.8885084830198546	12.19301922394445	7.744646010043566	6.851191325112893	9.0414007828323	10.678004651101537	7.73490149989685	12.937634697960002	12.521467469031867	10.820958279331599	17.579380543459177	10.174266187834046	12.258587843850686	10.204003193716947	5.319769441192419	6.6090351458575505	6.319409117192088
chr10	128054422	128055106	0	0	1	0	0	0	-	-	-	-	-	-	-	-	-	-	-	-	9.160663644828631	5.6852542716054595	9.535667915071537	6.550284783799476	13.072244811450478	7.967191482865575	9.525506223931373	7.5061244203410284	16.01687990534447	11.169120347554301	12.511764743057054	10.479146010645099	12.84086072016942	12.59070239123245	15.256014339831205	6.288458366423197	0.9606735182492885	0.5962093397379818	1	0.6869245911391763	1	0.6094738583756332	0.7286817498695877	0.5742031708101218	1	0.6973343381208358	0.7811611760216894	0.6542563890454373	0.8416917049326458	0.825294346922576	1	0.412195362848143	10.237621714851894	8.466834792348568	8.77753442728543	7.683618554056322	1.8948204136582445	7.477323847101813	7.2910556610125745	8.385401841034325	12.930546243167715	7.816324961365371	5.563792286386193	6.270737103646864	16.76349681514515	15.552923439276283	6.900314179930005	7.745519410658919	8.546105462049077	7.609949575888729	12.381833606801909	8.044876368168355	8.149808696823856	4.732682475908517	6.332186058482241	11.45350472663233	14.754019148503751	19.15096399923765	14.145656568292008	6.603668549196472	10.67649999692024	16.22719249654619	14.442542415099274	11.475782799006542	11.61696901506535	9.134921766817191	11.823370254473007	16.017006976652304	5.524929642783464	16.9806455410725	7.825917168144917	12.366809462093256	17.579380543459177	9.495981775311776	15.864054856747945	20.408006387433893	6.839703567247396	6.6090351458575505	5.4166363861646465
chr10	128063083	128063656	0	1	1	1	0	4	-	-	-	-	-	-	-	-	D	-	D	D	9.765125918978566	6.62396973681597	7.343805305280279	3.9989904859679557	11.420259561669955	10.548870823160737	8.61545189742154	4.277321836720898	18.962291808412804	11.064848669768388	11.460541075604795	5.761192281255182	30.09263052169416	24.496289843170505	15.642771946586771	7.352679251655768	1	0.6783291676702555	0.7520440971485642	0.409517554524914	1	0.9236979918185154	0.7544007078733791	0.3745380578806596	1	0.5835185314920299	0.6043858617617209	0.3038236274108583	1	0.8140295287748546	0.519820689497706	0.2443348794767253	11.168314598020249	6.157698030798958	11.969365128116493	5.762713915542241	6.631871447803856	7.477323847101813	4.374633396607544	6.450309108487942	11.206473410745353	1.9540812403413428	5.563792286386193	4.479097931176331	9.219923248329831	15.552923439276283	9.487931997403757	9.4667459463609	13.98453621062576	8.195330312495555	7.283431533412887	9.507581162380783	9.055342996470952	4.732682475908517	3.517881143601245	4.581401890652932	23.360530318464274	17.023079110433468	16.503265996340676	7.264035404116119	15.604115380114198	10.326395225074847	7.702689288052946	15.061964923696086	11.61696901506535	4.567460883408596	6.954923679101769	34.40690387577162	36.46453564237086	19.406452046940004	25.042934938063734	28.598246881090652	19.847687710357135	12.887403837923125	24.51717568770137	9.523736314135817	5.319769441192419	7.7105410035004756	9.027727310274411
chr10	128068307	128068858	0	0	0	1	0	0	-	-	-	-	-	-	-	-	-	D	D	D	10.18694664996179	7.6059606524618575	3.539969403403277	4.591798093274169	10.585589108858766	9.791640290430633	4.485672486565482	5.295411145754883	18.929211229468496	14.636148176154641	13.322951018374912	9.659093885250819	41.99785534448561	20.78846706539565	8.093144796910268	5.800456143943382	1	0.7466379194682822	0.34750053426622735	0.45075313055569916	1	0.9249972004143161	0.4237527491796896	0.5002471842897539	1	0.7732043347569323	0.7038302260389009	0.5102745047407891	1	0.49498877728110496	0.19270376381190407	0.13811315116844394	10.237621714851894	11.545683807748047	8.77753442728543	11.525427831084482	5.684461240974733	5.607992885326359	4.374633396607544	1.9350927325463827	4.310182081055905	2.931121860512014	2.7818961431930966	8.062376276117396	13.41079745211612	9.720577149547678	8.625392724912507	6.024292874956937	13.98453621062576	9.366091785709205	5.098402073389021	2.9254095884248565	5.433205797882571	4.732682475908517	3.517881143601245	7.635669817754887	21.516277924901306	22.69743881391129	12.573916949592896	15.848804518071534	14.782846149581871	13.27679386081052	19.256723220132365	12.19301922394445	8.519110611047923	10.27678698766934	9.0414007828323	40.93235116255589	39.779493428040944	45.281721442860004	17.21701776991882	24.733618924186512	20.414764502081624	6.782844125222698	8.653120830953425	8.843469434554686	6.079736504219907	7.7105410035004756	3.6110909241097646
chr10	128069056	128069621	0	0	1	1	0	0	-	-	-	-	-	-	-	-	D	-	-	D	3.7746320611327726	8.237468328185766	3.1640033645929346	4.026064163946423	11.910131732601267	10.265588704318077	12.436364972943739	7.150618419910302	28.70189827498105	25.448693525360916	23.350921546410383	14.252487857156634	43.97432913557243	36.53365446861509	31.96824780576835	14.892436482115537	0.4582272017019219	1	0.3840990020886405	0.488750184346157	0.9576859282043159	0.8254492954051805	1	0.5749765655371982	1	0.8866554149675913	0.813567148858756	0.49656952026689755	1	0.8307950385321897	0.7269752247319237	0.33866205067511773	1.8613857663367082	3.078849015399479	6.38366140166213	10.564975511827441	9.474102068291222	4.673327404438633	5.832844528810059	1.9350927325463827	1.724072832422362	2.931121860512014	5.563792286386193	3.583278344941065	6.70539872605806	12.63675029441198	16.388246177333762	8.60613267850991	11.653780175521467	10.536853258922855	14.566863066825775	10.97028595659321	11.771945895412237	3.7861459807268134	7.739338515922739	9.926370763081353	25.819533509881566	31.208978369128022	29.077182945933572	21.13173935742871	27.92315383809909	27.291187380554955	15.405378576105893	23.66880202295099	30.978584040174265	15.986113091930084	12.518862622383184	39.15268372070564	35.35954971381417	57.41075397219751	27.39071008850721	34.008726020756455	48.20152729658162	27.80966091341306	25.238269090280824	42.85681341361117	11.399505945412326	14.319576149358026	18.958227351576262
chr10	128073556	128074112	1	0	0	0	0	0	D	-	D	-	-	-	-	-	-	-	-	-	18.55248325252562	5.6465244496370675	18.617836249313875	5.247563956905248	5.442920383116221	8.727850522778873	7.27087453407965	7.03907177068786	7.084101798071908	4.878716058718213	4.480665421761103	4.619327060403033	4.1605304221092	4.153304647250222	5.81462298005221	4.768524240368221	0.9964897641211844	0.30328575104129835	1	0.2818568112123468	0.6236266729031058	1	0.8330658866238999	0.8065069116750501	1	0.6886851993072801	0.6324959111937963	0.652069548416185	0.7155288376189511	0.7142861474421732	1	0.820091733673402	19.544550546535437	16.163957330847264	19.948941880194155	2.8813569577711204	2.8422306204873666	11.215985770652718	10.207477925417605	18.060865503766237	27.58516531875779	3.9081624806826856	5.563792286386193	6.270737103646864	2.5145245222717723	7.776461719638141	6.037774907438754	5.163679607105946	11.653780175521467	9.366091785709205	5.82674522673031	5.119466779743498	10.866411595765141	6.625755466271923	9.146490973363237	5.344968872428421	6.14750797854323	5.674359703477823	9.430437712194673	5.282934839357178	4.927615383193957	4.425597953603506	0.9628361610066183	8.606837099254905	3.872323005021783	2.283730441704298	6.954923679101769	5.932224806167521	3.3149577856700785	3.2344086744900005	3.1303668672579668	3.091702365523314	6.237844708969385	4.069706475133619	7.9320274283739725	5.442135036649038	2.279901189082465	6.6090351458575505	5.4166363861646465
chr10	128077959	128078281	0	0	1	1	0	0	-	-	-	-	-	-	-	-	-	-	-	D	2.808593773282108	3.4784821823359424	4.185000314252072	2.36798869176722	21.65746500047647	27.577338150246845	16.444500007321498	13.300017244562696	24.252485078680483	25.252169919197748	15.929138091012556	15.768032350461091	31.04605693378842	27.02868295748452	24.05901855932072	10.770033039902993	0.6711095728517406	0.8311784757793033	1	0.5658276019007703	0.7853355854173553	1	0.5963048325305574	0.48228067451983747	0.9604119232637801	1	0.6308027445555308	0.6244228674571677	1	0.8705995423228234	0.7749460297206541	0.3469050212357763	3.7227715326734163	2.3091367615496092	2.3938730256232987	3.841809277028161	3.789640827316489	2.8039964426631796	4.374633396607544	3.8701854650927654	4.310182081055905	2.931121860512014	4.172844214789645	0	25.145245222717723	24.301442873869192	15.525706904842512	16.35165208916883	34.18442184819631	32.19594051337539	12.381833606801909	19.74651472186778	17.20515169329481	13.251510932543846	9.850067202083487	16.798473599060753	31.352290690570474	24.116028739780745	17.289135805690233	19.15063879266977	27.101884607566763	29.50398635735671	20.219559381138982	13.627492073820267	13.94036281807842	14.844247871077936	16.691816829844246	42.118796123789394	36.46453564237086	14.554839035205003	26.60811837169272	27.825321289709827	26.65260921105101	27.80966091341306	26.680455895439724	17.686938869109373	12.159473008439814	6.6090351458575505	13.541590965411617
chr10	128078645	128079008	0	0	0	1	0	0	-	-	-	-	-	-	-	-	-	-	-	D	8.86643233173481	2.2065738316118346	6.531277546003801	2.7107088428634682	15.979780628507003	12.23757808195312	10.436055929853342	8.6681884921579	10.89866547197172	9.255822048934746	11.52985252336162	8.98953460583786	17.809386696569966	9.68992420786911	18.42332406532732	9.3895750033187	1	0.24886828761034432	0.7366297177532158	0.30572712241442096	1	0.765816400515661	0.6530787982931395	0.5424472771981835	0.9452562771196771	0.8027702028435084	1	0.7796747259016016	0.966676080462983	0.5259596028116087	1	0.5096569419299242	10.237621714851894	10.775971553898177	5.585703726454364	1.9209046385140804	1.8948204136582445	2.8039964426631796	9.478372359316348	5.805278197639148	4.310182081055905	0.9770406201706714	6.259266322184467	0.8958195862352663	20.954371018931436	17.49703886918582	9.487931997403757	9.4667459463609	15.538373567361957	11.707614732136507	8.740117840095465	11.701638353699426	10.866411595765141	8.51882845663533	9.850067202083487	7.635669817754887	14.754019148503751	8.511539555216734	9.430437712194673	5.943301694276825	11.497769227452567	10.326395225074847	11.554033932079419	12.19301922394445	10.842504414060993	6.851191325112893	11.12787788656283	19.57634186035282	17.679774856907084	16.172043372450002	8.60850888495941	10.820958279331599	9.640305459316323	16.957110313056745	15.864054856747945	22.44880702617728	9.11960475632986	5.507529288214625	13.541590965411617
chr10	128080183	128080776	1	0	0	0	0	0	D	-	D	-	-	-	-	-	-	-	-	-	18.64328854829423	8.506144553361658	22.203323906159614	6.456429255675343	12.922715833553056	11.022819237048182	12.426829539806125	10.634942415535761	7.559248306124466	12.164609111206639	9.093432811279785	10.826892194600187	7.475943168527644	6.446064691745205	4.625087838713323	8.255451982683208	0.8396620536226216	0.3831023043807371	1	0.29078660848091353	1	0.8529800839873065	0.9616267741135813	0.8229649674662637	0.6214131697138146	1	0.747531854755815	0.8900320672553235	0.9055764825728893	0.7808251692659096	0.5602464708673728	1	26.059400728713914	12.315396061597916	17.55506885457086	6.723166234799281	7.579281654632978	11.215985770652718	19.685850284733952	24.51117461225418	22.412946821490706	6.8392843411947	6.259266322184467	6.270737103646864	10.058098089087089	17.49703886918582	11.213010542386257	12.048585749913874	11.653780175521467	9.366091785709205	13.110176760143197	8.776228765274569	15.394083094000617	4.732682475908517	12.664372116964483	14.507772653734285	9.221261967814845	6.38365466641255	7.072828284146004	11.88660338855365	9.855230766387914	14.751993178678354	6.739853127046327	14.344728498758176	6.195716808034853	9.134921766817191	12.518862622383184	7.711892248017777	6.629915571340157	8.086021686225001	9.3911006017739	5.410479139665799	4.536614333795916	5.426275300178158	5.0476538180561645	3.4013343979056487	5.319769441192419	7.7105410035004756	11.736045503356735
chr10	128081978	128083122	1	0	0	0	0	0	D	-	D	-	-	-	-	-	-	-	-	-	108.61984970505193	9.172133809073493	113.94343854233253	6.189301855092688	11.266113494473936	10.560509381200237	13.033528316669116	14.26854882692314	18.18241177195177	15.511051531891193	22.827619025409042	19.318187770501638	15.742243030213135	14.518299408489323	16.123924361587335	15.781562717690747	0.9532786713707717	0.08049725307934989	1	0.05431907211395261	0.7895766858375991	0.7401249776202713	0.9134445608145041	1	0.7965093403614819	0.6794861748229677	1	0.8462638065318544	0.9763282608616365	0.9004197168697246	1	0.9787668537622137	103.3069100316873	110.83856455438125	111.71407452908727	10.564975511827441	9.474102068291222	7.477323847101813	118.84420727450497	121.26581123957332	101.72029711291935	6.8392843411947	9.041162465377564	2.6874587587057985	10.058098089087089	11.664692579457213	12.075549814877508	7.745519410658919	13.98453621062576	9.951472522316031	10.925147300119331	10.97028595659321	17.20515169329481	17.984193408452363	13.36794834568473	11.45350472663233	22.74577952060995	18.441669036302923	13.359786758942452	15.188437663151886	18.067923071711174	13.27679386081052	19.256723220132365	23.66880202295099	25.55733183314377	20.55357397533868	18.0828015656646	15.423784496035553	22.099718571133856	9.703226023470002	17.21701776991882	11.593883870712427	14.74399658483673	21.705101200712633	14.42186805158904	12.244803832460336	17.47924244963223	15.421082007000951	14.444363696439058
chr10	128083432	128084677	1	0	0	0	0	0	D	-	D	-	-	-	-	-	-	-	-	-	66.33973858082945	6.649459188698761	76.36074689124862	5.560609669440077	9.52889323373759	8.7476991316746755	12.190066976222216	9.7072738036238	10.019674871571471	10.104981136666542	9.289283882859888	5.5380058547841955	11.241295244057923	10.016182338214833	13.114665235268102	7.811722071007443	0.8687675446038933	0.08707954622508841	1	0.07282026297306103	0.7816932632383827	0.7176087833428497	1	0.7963265355767676	0.991557998580964	1	0.9192777064326378	0.5480471244710396	0.8571545702766173	0.7637390782403812	1	0.5956478439114156	57.70295875643795	63.11640481568932	78.1998521703611	5.762713915542241	12.316332688778589	1.8693309617754532	79.47250670503706	72.88849292591375	76.72124104279511	6.8392843411947	6.259266322184467	3.583278344941065	7.543573566815317	10.692634864502445	10.350471269895007	7.745519410658919	8.546105462049077	9.951472522316031	8.011774686754176	13.164343147911854	15.394083094000617	9.465364951817033	11.257219659523985	8.399236799530376	9.836012765669167	9.220834518151461	11.002177330893783	5.943301694276825	14.782846149581871	9.58879556614093	14.442542415099274	6.455127824441179	6.97018140903921	3.4255956625564465	7.650416047011945	13.644117054185298	5.524929642783464	14.554839035205003	8.60850888495941	12.366809462093256	9.073228667591833	14.922257075489934	10.816401038691781	13.605337591622595	7.5996706302748835	7.7105410035004756	8.124954579246971
chr10	128090716	128091679	1	0	0	0	0	0	D	-	D	-	-	-	-	-	-	-	-	-	71.50546805954806	7.268420396138954	87.70632577206273	6.688253934274769	17.433589037148415	17.073657272009502	18.455347564804484	18.047388985177257	18.393318477458408	16.610811973329447	23.715109535482163	20.335493233869684	10.350930735593032	16.704251282898543	17.11590402545692	9.114280584241758	0.8152829049683534	0.08287224817772698	1	0.07625737226362289	0.9446361807021925	0.9251333366687738	1	0.9778948308508029	0.7755949197678645	0.7004315939792147	1	0.857491010254203	0.6047551283413268	0.97594910897221	1	0.532503604290247	64.21780893861643	79.28036214653659	71.01823309349119	6.723166234799281	9.474102068291222	5.607992885326359	91.13819576265718	90.94935842967999	81.03142312385101	6.8392843411947	6.954740357982741	6.270737103646864	19.27802133741692	17.49703886918582	15.525706904842512	14.630425553466846	20.199885637570546	16.39066062499111	18.936921986873507	21.94057191318642	14.488548794353523	18.930729903634067	16.885829489285975	18.32560756261173	22.74577952060995	19.860258962172377	12.573916949592896	19.81100564758942	12.319038457984893	17.702391814414025	24.070904025165458	21.517092748137266	25.55733183314377	23.979169637895126	16.691816829844246	8.898337209251281	13.259831142680314	8.8946238548475	22.69515978762026	17.777288601759054	9.640305459316323	18.313679138101286	18.748428467065754	14.285604471203724	11.399505945412326	3.3045175729287752	12.638818234384177
chr10	128094574	128095916	1	1	1	1	4	0	D	-	D	-	-	D	D	D	D	-	D	D	247.94258199839672	10.768342046034904	202.46526352181195	13.188796812301272	26.201339963613606	14.50105962928713	17.42415656365919	6.651007707028179	157.99128764106032	65.85797105554948	96.0546993060108	28.951348567255238	71.66769954796021	40.9057904204768	33.360356574987584	9.82331617940666	1	0.04343078933534917	0.8165812499408478	0.05319294776234344	1	0.5534472530574803	0.6650101326060618	0.25384227357320593	1	0.416845587113461	0.6079746594903197	0.1832464878255165	1	0.5707702448730413	0.4654866388262225	0.13706755262645023	254.07915710496067	266.32043983205494	223.42814905817454	12.485880150341522	14.211153102436834	5.607992885326359	212.89882530156717	228.98597335132195	165.51099191254676	11.724487442048057	15.300428787562032	12.541474207293728	27.659769744989497	31.105846878552565	19.838403267298766	15.491038821317838	18.64604828083435	9.366091785709205	17.48023568019093	21.209219516080207	13.583014494706427	7.572291961453627	7.03576228720249	5.344968872428421	140.77793270863995	189.38175510357232	143.81417511096873	83.20622371987555	58.310115367795156	56.057574078977744	99.17212458368168	116.19230083994124	72.79967249440952	34.255956625564465	23.646740508946014	72.37314263524375	79.55898685608189	63.07096915255501	59.47697047790137	30.917023655233137	32.32337712829591	37.30564268872484	27.401549298019177	35.373877738218745	18.23920951265972	2.20301171528585	9.027727310274411
chr10	128099782	128100116	0	0	1	1	0	0	-	-	-	-	-	-	D	-	D	-	-	-	9.256253766793437	2.8339323941841177	7.53853980711848	1.7563364504873011	7.548787506903328	4.521309904278417	4.313496746534552	3.828267935259145	20.04605685821003	10.072800101077648	20.524259864906558	7.821736296488494	16.803043701075218	9.263301991060066	9.929781734654824	6.395317292901315	1	0.3061640773452835	0.814426656512248	0.1897459268876261	1	0.5989451816127692	0.571415838979423	0.5071367993546266	0.9767005967647981	0.4907753150358734	1	0.3810971186280146	1	0.5512871451061757	0.5909513723409183	0.38060469321353263	7.445543065346833	11.545683807748047	8.77753442728543	1.9209046385140804	2.8422306204873666	3.7386619235509064	5.832844528810059	11.610556395278296	5.172218497267086	0	3.4773701789913707	1.7916391724705325	4.190874203786287	10.692634864502445	7.762853452421256	3.442453071403964	5.438430748576685	4.683045892854603	3.6417157667064437	6.582171573955927	2.7166028989412854	4.732682475908517	1.407152457440498	5.344968872428421	19.672025531338335	25.5346186656502	14.931526377641564	4.622567984437531	12.319038457984893	13.27679386081052	21.182395542145603	17.930910623447723	22.459473429126344	7.993056545965042	7.650416047011945	18.983119379736067	17.679774856907084	13.746236866582501	9.3911006017739	11.593883870712427	6.804921500693875	11.530835012878587	10.095307636112329	8.163202554973557	4.55980237816493	11.01505857642925	3.6110909241097646
chr10	128101861	128102902	1	0	0	0	0	0	D	-	D	-	-	-	-	-	-	-	-	-	34.44135371312531	8.860578648777583	28.304580844930882	5.738286992082565	7.37839848521798	6.417814743286873	7.347002953280196	5.90743764293777	8.439662280554426	7.56179505186058	10.146086921796178	9.088161274824746	5.435952513063084	6.553585855189704	6.9192009636296845	6.8427049644415066	1	0.25726569061659416	0.821819638121374	0.16661037890318905	1	0.8698113494607863	0.9957449395013453	0.8006395500016488	0.8318145059869386	0.7452917671753894	1	0.8957306737931883	0.7856329858948747	0.9471593453692396	1	0.9889443882913252	37.22771532673416	25.400504377045703	40.69584143559608	10.564975511827441	9.474102068291222	6.542658366214086	29.164222644050298	29.02639098819574	26.72312890254661	4.885203100853357	6.954740357982741	5.374917517411597	6.70539872605806	6.8044040046833745	8.625392724912507	6.024292874956937	8.546105462049077	4.683045892854603	9.468460993436754	8.044876368168355	4.527671498235476	7.572291961453627	6.332186058482241	3.8178349088774435	7.3770095742518755	8.511539555216734	9.430437712194673	7.264035404116119	6.570153844258609	8.851195907207012	8.665525449059563	8.606837099254905	13.165898217074064	9.134921766817191	9.0414007828323	4.745779844934017	9.944873357010236	1.6172043372450002	6.2607337345159335	7.729255913808284	5.670767917244896	6.104559712700428	6.489840623215068	8.163202554973557	7.5996706302748835	6.6090351458575505	6.319409117192088
chr10	128104587	128105323	1	0	0	0	0	0	D	-	D	-	-	-	-	-	-	-	-	-	35.753530644463154	7.9003245871782255	34.7849100402491	11.721033156953283	8.568977234536668	6.1903290174328065	9.29275598536736	8.138147835208997	8.772921299375813	7.919221033636431	8.194345754095687	7.723109627501611	7.960705259158104	6.070762940872429	7.412217094976186	11.123226982329912	1	0.22096627786888737	0.9729083929124058	0.32782869119999536	0.9221136601487895	0.6661456544409727	1	0.8757518058177313	1	0.9026891685669034	0.9340498420610144	0.8803349949179533	0.7156830721699995	0.545773537707744	0.666372906599052	1	21.405936312872143	52.34043326179115	33.51422235872618	9.604523192570403	5.684461240974733	8.41198932798954	29.893328210151555	45.15216375941559	29.309238151180153	7.816324961365371	13.909480715965483	13.437293793528994	10.058098089087089	8.74851943459291	6.900314179930005	6.884906142807928	4.6615120702085875	7.024568839281904	4.3700589200477324	15.358400339230496	8.149808696823856	7.572291961453627	8.442914744642987	8.399236799530376	8.606511169960521	10.639424444020916	7.072828284146004	7.264035404116119	9.855230766387914	6.63839693040526	6.739853127046327	9.324073524192816	8.519110611047923	5.709326104260745	9.736893150742477	5.339002325550768	8.839887428453542	9.703226023470002	1.5651834336289834	9.275107096569942	7.371998292418365	7.461128537744967	8.653120830953425	6.122401916230168	9.11960475632986	14.319576149358026	9.930500041301853
chr10	128106060	128106308	0	0	0	1	0	0	-	-	-	-	-	-	-	-	-	-	-	D	3.8000468495477038	2.8340315230129587	3.329505011274499	1.8501919786114336	5.580307645259801	8.094883444039755	5.5178665689657524	3.768277182203905	5.398282838375974	5.178216736900412	4.595121773893998	4.593393971905814	15.17662852123702	22.147801699368294	8.969645509254793	5.594735678934204	1	0.7457885745146211	0.8761747270749541	0.4868866232087772	0.6893623217476428	1	0.68164867438932	0.46551345776059067	1	0.9592340549644547	0.8512191582900461	0.8508990931804709	0.6852431102302082	1	0.4049903295599142	0.25260907402353067	2.7920786495050622	4.6182735230992185	3.989788376038831	2.8813569577711204	0.9474102068291222	4.673327404438633	0.7291055661012574	3.225154554243971	6.034254913478267	0.9770406201706714	2.7818961431930966	1.7916391724705325	6.70539872605806	4.860288574773839	5.175235634947503	7.745519410658919	10.099942818785273	6.439188102675079	5.82674522673031	4.388114382637284	6.338740097529667	4.732682475908517	3.517881143601245	3.0542679271019546	7.3770095742518755	5.674359703477823	3.143479237398224	4.622567984437531	5.7488846137262835	5.163197612537424	0.9628361610066183	4.303418549627453	8.519110611047923	5.709326104260745	3.4774618395508843	16.610229457269057	14.364817071237006	14.554839035205003	21.91256807080577	22.414842150044027	22.115994877255094	10.174266187834046	7.21093402579452	9.523736314135817	4.55980237816493	7.7105410035004756	4.5138636551372056
chr10	128121239	128121677	0	0	1	0	0	0	-	-	-	-	-	-	-	-	D	-	-	-	3.8979521286407284	4.421644147184599	5.802171979902543	2.407696863934415	6.787129349067818	4.290235207983349	4.430621096150114	4.948340002212193	20.64426171142849	12.740011788760992	17.824122941888962	10.826892194600187	13.109788162045769	11.81251830778892	12.41048478545286	6.262828541824325	0.6718091332250032	0.7620670608351855	1	0.41496475324656895	1	0.6321133703710234	0.6527975036690055	0.7290770144069562	1	0.6171212110582878	0.8633935759505352	0.5244504427400526	1	0.9010457043072151	0.9466579194149402	0.4777215668484926	4.65346441584177	3.8485612692493487	3.191830700831065	3.841809277028161	5.684461240974733	3.7386619235509064	7.2910556610125745	5.805278197639148	4.310182081055905	1.9540812403413428	3.4773701789913707	1.7916391724705325	8.381748407572575	6.8044040046833745	5.175235634947503	4.303066339254955	3.884593391840489	4.683045892854603	2.913372613365155	5.850819176849713	4.527671498235476	6.625755466271923	2.110728686160747	6.108535854203909	16.598271542066723	24.116028739780745	21.21848485243801	11.88660338855365	12.319038457984893	14.014393519744436	15.405378576105893	17.930910623447723	20.136079626113272	9.134921766817191	12.518862622383184	13.644117054185298	14.364817071237006	11.320430360715001	10.956284035402884	13.139735053474084	11.341535834489791	11.530835012878587	9.374214233532877	16.326405109947114	4.55980237816493	8.8120468611434	5.4166363861646465
chr10	128127532	128128053	0	0	1	0	0	0	-	-	-	-	-	-	-	-	D	-	-	-	7.831249661963767	7.27266863811942	7.14828357176844	2.2300195412919273	6.410361008772394	5.5132041037445925	4.008642736220594	3.94181275397525	26.468924359676542	20.537391872296837	14.878873007382063	13.209249305291369	8.0515267880109	6.344515013722145	4.638696679712765	4.192305577615465	1	0.9286728111150172	0.9127896415418243	0.2847590917862178	1	0.8600458064998104	0.625338062978806	0.6149127558621102	1	0.7759057978035572	0.5621260919105927	0.4990474537535302	1	0.7879890585682984	0.5761263424745727	0.5206845469182322	4.65346441584177	8.466834792348568	10.37344977770096	6.723166234799281	10.421512275120344	4.673327404438633	8.749266793215089	8.385401841034325	4.310182081055905	3.9081624806826856	2.7818961431930966	0	10.058098089087089	4.860288574773839	4.312696362456253	6.024292874956937	4.6615120702085875	5.853807366068254	5.82674522673031	4.388114382637284	1.8110685992941904	3.7861459807268134	4.221457372321494	3.8178349088774435	30.122789094861826	31.208978369128022	18.07500561503979	27.735407906625184	13.961576919049545	19.915190791215778	15.405378576105893	12.19301922394445	17.038221222095846	15.986113091930084	10.432385518652653	11.864449612335042	6.629915571340157	5.6602151803575005	5.478142017701442	6.183404731046628	7.371998292418365	5.426275300178158	5.768747220635617	2.721067518324519	4.55980237816493	4.4060234305717	3.6110909241097646
chr10	128131222	128131759	1	0	0	0	0	0	D	-	D	-	-	-	-	-	-	-	-	-	18.823253970457735	2.5307745890202984	25.430570616231705	2.4347705419128833	3.510946668960533	3.58880106824184	3.3403663795695495	2.567218359763706	6.714055626847092	3.073980616273997	3.014561382263726	6.877124413610112	3.666102528137179	2.9019637749230798	3.9182640994862656	3.3441220743150355	0.7401821317545787	0.0995170193863038	1	0.09574187613229683	0.978306292881414	1	0.9307750181890135	0.7153415056860175	0.9762882308134051	0.4469863319893505	0.4383462041631507	1	0.935644569904783	0.7406248535680798	1	0.8534703096591914	10.237621714851894	23.091367615496093	23.14077258102522	0.9604523192570402	6.631871447803856	0	32.80975047455659	21.931050968859005	21.550910405279524	2.931121860512014	3.4773701789913707	0.8958195862352663	5.0290490445435445	2.9161731448643033	2.5876178174737516	2.581839803552973	2.3307560351042937	5.853807366068254	2.1850294600238662	5.119466779743498	2.7166028989412854	1.8930729903634067	3.517881143601245	2.290700945326466	6.762258776397553	7.092949629347277	6.286958474796448	5.282934839357178	2.4638076915969784	1.4751993178678353	3.851344644026473	2.8689456997516354	2.32339380301307	10.27678698766934	3.4774618395508843	4.152557364317264	4.419943714226771	2.4258065058675005	3.9129585840724586	3.091702365523314	1.7012303751734688	4.747990887655888	3.60546701289726	3.4013343979056487	5.319769441192419	1.101505857642925	3.6110909241097646
chr10	128132875	128133467	0	1	1	1	0	4	-	-	-	-	-	D	-	-	D	-	-	D	6.769621252148296	4.084401277348218	6.519538059205466	3.334995578332114	36.822322518607685	28.89340425957939	24.264025006514544	9.156237144242981	41.41644444365137	24.155888736303176	24.520261607623354	13.484301908756793	36.64583743370186	31.603110934323347	22.92764637369196	6.5417807207656935	1	0.6033426576194435	0.9630580229487038	0.4926413833379193	1	0.7846708812291371	0.6589487937446921	0.2486599572749925	1	0.5832439037389646	0.5920416862674943	0.3255784529524907	1	0.8623929250217953	0.6256548623065775	0.17851360969989605	9.30692883168354	4.6182735230992185	6.38366140166213	1.9209046385140804	3.789640827316489	6.542658366214086	7.2910556610125745	7.095340019336737	5.172218497267086	1.9540812403413428	6.259266322184467	1.7916391724705325	55.31953948997899	30.1337891635978	25.013638902246267	35.285143981890634	25.638316386147228	25.756752410700315	32.775441900358	18.28380992765535	21.732823191530283	7.572291961453627	8.442914744642987	11.45350472663233	59.63082739186933	34.75545318380166	29.863052755283128	33.67870960090201	11.497769227452567	27.291187380554955	34.662101796238254	17.21367419850981	21.685008828121987	10.27678698766934	16.691816829844246	57.542580619824946	26.519662285360628	25.875269395920004	44.60772785842603	22.414842150044027	27.78676279449999	34.59250503863576	15.142961454168493	19.047472628271635	7.5996706302748835	6.6090351458575505	5.4166363861646465
chr10	128137547	128137808	0	0	0	0	0	0	-	-	-	-	-	-	-	-	-	-	-	-	21.992908281625823	0.9561049484477342	14.113572128497013	0.4636493571988494	2.9967910665215314	2.3146568599073025	2.2501116629889855	0.7235731464053289	8.491429520342878	4.0059582921763734	4.751862144274701	0.6954923679101769	8.67942037656349	7.029964685884537	2.985345556085118	2.7236311007582317	1	0.043473329502607024	0.6417328689670536	0.02108176650680663	1	0.7723784569986711	0.7508403532451664	0.241449313730504	1	0.4717648874761685	0.5596068521667272	0.08190521587018876	1	0.8099578521242181	0.3439567881913249	0.3138033396922088	16.75247189703037	28.479353392445184	20.74689955540192	1.9209046385140804	0.9474102068291222	0	18.227639152531438	10.320494573580708	13.792582659378896	0	1.3909480715965483	0	2.5145245222717723	3.8882308598190707	2.5876178174737516	3.442453071403964	2.3307560351042937	1.1707614732136506	1.4566863066825775	4.388114382637284	0.9055342996470952	0	1.407152457440498	0.7635669817754887	7.9917603721061985	12.7673093328251	4.715218856097336	6.603668549196472	2.4638076915969784	2.9503986357356706	6.739853127046327	2.8689456997516354	4.64678760602614	0	1.3909847358203538	6.5254472867842725	15.4698029997937	4.0430108431125005	9.3911006017739	7.729255913808284	3.969537542071427	3.391422062611349	2.163280207738356	3.4013343979056487	4.55980237816493	0	3.6110909241097646
chr10	128140197	128140989	1	1	1	1	1	0	D	-	D	-	-	D	-	-	D	-	-	D	51.313747628910455	6.009355900185082	56.4436600431802	5.577649613812769	50.32460062289387	37.970939742254714	30.720539878972268	15.654705281931726	155.02293026538615	98.48917320029102	107.73066910180094	55.94077978826405	77.42166678752139	91.84435417854002	61.71015826320497	32.28247794746935	0.9091144619192786	0.10646644628622311	1	0.09881800027754734	1	0.754520438756961	0.6104477630965393	0.31107460542488685	1	0.635320033182742	0.6949337682972134	0.3608548728404125	0.84296598827423	1	0.6718993106886467	0.3514911530077735	46.534644158417706	73.8923763695875	33.51422235872618	5.762713915542241	8.5266918614621	3.7386619235509064	63.4321842508094	56.762720154693895	49.13607572403732	3.9081624806826856	8.34568842957929	4.479097931176331	65.37763757906608	55.40728975242176	30.188874537193772	37.006370517592615	36.5151778833006	40.39127082587095	31.31875559367542	37.29897225241692	23.543891790824475	17.03765691327066	16.182253260565727	13.744205671958797	161.67945983568694	181.57951051129032	121.80982044918117	118.20566703061685	74.73549997844168	102.52635259181456	138.64840718495302	103.99928161599678	80.54431850445309	67.37004803027679	44.51151154625132	98.47493178238084	70.71909942762834	63.07096915255501	106.43247348677087	91.97814537431859	77.12244367453059	69.18501007727151	53.36091179087945	62.58455292146394	39.518287277429394	27.537646441073125	29.791500123905557
chr10	128171820	128173974	1	1	1	1	1	0	D	-	D	-	-	D	-	-	D	-	-	D	69.46643202817606	9.49208632450149	56.64693085999813	11.908744213201548	27.274278793224113	27.83201088913652	20.286490111628872	15.930223611622134	34.58360059372752	31.54387161613251	26.048197583299714	9.908213400219024	28.871211145359243	21.73406764980414	15.98543000458647	7.913913188067772	1	0.13664277907135686	0.8154576132112521	0.17143163777824777	0.9799607689816584	1	0.7288905639062954	0.5723705583142061	1	0.9121049015889245	0.7531950732748203	0.28650034207300246	1	0.7527937619374057	0.5536806171415489	0.27411088326787614	79.1088950693101	64.65582932338906	64.63457169182907	9.604523192570403	13.263742895607711	5.607992885326359	61.244867552505625	58.697812887240275	49.998112140248494	9.770406201706715	12.518532644368934	13.437293793528994	31.850643948775783	30.1337891635978	19.838403267298766	24.09717149982775	24.86139770777913	34.537463459802694	21.121951446897373	27.060038692929922	12.677480195059333	17.984193408452363	17.589405718006226	12.217071708407818	38.72930026482235	38.3019279984753	26.719573517884903	31.03724218122342	37.778384604487	25.81598806268712	30.810757152211785	27.972220572578443	19.361615025108918	7.993056545965042	11.823370254473007	36.77979379823863	32.044591928144094	17.789247709695	25.825526654878228	20.096065375901542	19.280610918632647	14.922257075489934	18.748428467065754	14.285604471203724	7.5996706302748835	4.4060234305717	11.736045503356735
chr10	128184139	128184635	1	0	1	0	0	0	D	-	D	-	-	-	-	-	-	-	-	-	64.11898424791448	6.013703270994388	55.23502521291171	2.679229714701036	19.321450977134717	20.114057497711606	18.9594728314644	14.788156457490345	24.500753795547983	15.925551833832865	31.04517273906372	16.313031872389946	13.423962436696247	10.270602160197221	12.73316312132894	4.819783889565963	1	0.09378974638373172	0.8614457303214105	0.04178528007152858	0.9605943991824094	1	0.9425981224137117	0.7352149838078571	0.7891968906560155	0.5129799717233964	1	0.5254611404324215	1	0.7650946736949381	0.948539835490085	0.3590433087320344	73.52473777029996	66.96496608493867	51.867248888504804	6.723166234799281	7.579281654632978	3.7386619235509064	56.14112858979682	56.1176892438451	53.44625780509322	0.9770406201706714	3.4773701789913707	3.583278344941065	14.248972292873377	28.189673733688263	15.525706904842512	20.654718428423784	25.638316386147228	14.049137678563808	15.295206220167065	30.71680067846099	10.866411595765141	14.19804742772555	13.36794834568473	16.798473599060753	20.901527127046982	36.883338072605845	15.71739618699112	17.169538227910827	18.067923071711174	12.539194201876601	31.773593313218402	36.579057671833354	24.782867232139413	19.411708754486533	13.21435499029336	11.864449612335042	15.4698029997937	12.937634697960002	7.825917168144917	13.912660644854913	9.073228667591833	10.852550600356317	14.42186805158904	12.925070712041466	6.839703567247396	2.20301171528585	5.4166363861646465
chr10	128185368	128186215	1	0	0	0	0	0	D	-	D	-	-	-	-	-	-	-	-	-	53.21614006581541	4.737546678289815	50.015293260456055	5.429646729731699	29.121614347213395	32.741889404069276	36.92273210466867	28.34882048746103	20.82223032121194	15.66895733488133	22.58154743009797	16.08984544591896	21.403544341789107	16.706287733150024	18.280203951855786	9.860272970481857	1	0.08902462058372936	0.9398519546626138	0.1020300743912758	0.7887177542728788	0.8867677860688227	1	0.7677877251092284	0.9220904982560623	0.6938832417656574	1	0.7125218276438177	1	0.78053837562464	0.8540736833088345	0.4606841190891117	45.60395127524935	66.96496608493867	47.07950283725821	4.802261596285201	4.737051034145611	4.673327404438633	51.037389627088025	54.18259651129872	44.82589364298141	0.9770406201706714	9.041162465377564	6.270737103646864	23.46889554120321	38.88230859819071	25.013638902246267	30.121464374784686	41.17668995350919	26.927513883913967	29.13372613365155	52.657372591647416	28.977097588707046	24.609948874724285	34.4752352072922	25.961277380366617	23.975281116318598	21.98814385097656	16.503265996340676	13.867703953312592	13.961576919049545	19.17759113228186	23.108067864158837	22.951565598013083	21.685008828121987	18.269843533634383	13.909847358203537	23.728899224670084	24.30969042824724	16.172043372450002	18.7822012035478	15.458511827616569	15.878150168285709	14.922257075489934	20.190615272224658	19.727739507852764	10.639538882384837	9.913552718786326	9.027727310274411
chr10	128186989	128187881	1	1	1	1	2	0	D	-	D	-	-	-	-	-	D	-	-	D	91.97675116274992	6.636714462757365	83.90183740810848	6.5546902339834405	155.53244895140915	146.72365708160925	197.51624360773076	115.50981462831149	240.25759494907697	211.13765779973392	289.1516383687346	148.9866689057337	187.850816952762	185.81874345676147	210.43565257772926	95.13575068221323	1	0.07215643495619792	0.912207012613947	0.07126464189178769	0.7874413066517109	0.742843496826539	1	0.5848117224106142	0.8309051828462873	0.7301969962573237	1	0.5152544517688036	0.8926758115922157	0.8830193039087093	1	0.4520895082028586	92.13859543366705	101.60201750818281	82.18964054639993	5.762713915542241	9.474102068291222	4.673327404438633	81.65982340334084	89.01426569713361	81.03142312385101	6.8392843411947	8.34568842957929	4.479097931176331	134.94614936191846	187.60713898627017	144.04405850603885	163.5165208916883	134.40693135768092	142.24751899545856	193.01093563544154	212.09219516080208	187.4456000269487	121.15667138325803	97.09351956339437	128.2792529382821	247.74457153529218	226.26509317617817	246.76312013576057	190.1856542168584	202.03223071095223	241.1950884713911	309.0704076831245	271.83260505146745	286.55190237161196	148.44247871077937	149.53085910068802	199.91597596784544	201.1074389973181	162.5290358931225	169.8224025487447	197.09602580211126	190.5378020194285	227.22527819496037	216.32802077383562	187.75365876439182	90.43608050027112	74.9023983197189	120.06877322664967
chr10	128188156	128188739	1	1	1	1	3	0	D	-	D	-	-	-	-	-	-	-	-	-	40.89703693158479	5.049002709756882	53.8757344404966	5.631796969769706	44.00819295311138	44.29271015456051	52.499189119581025	47.14608627445456	45.983643554407884	37.871191741285976	50.25497845016166	36.64852510625963	43.183390384222385	43.72601755855962	51.03798175914116	34.41790705632819	0.7590993859536854	0.09371571009084406	1	0.1045330894930032	0.8382642416223017	0.8436837005933929	1	0.898034561392304	0.9150067311243661	0.7535808970417368	1	0.7292516331014712	0.8461030177097083	0.8567348482726409	1	0.6743587005213773	39.08910109307087	48.491871992541796	35.11013770914172	3.841809277028161	6.631871447803856	4.673327404438633	48.85007292878425	64.50309108487943	48.274039307826136	5.862243721024028	8.34568842957929	2.6874587587057985	38.55604267483384	56.379347467376526	37.089188717123776	49.91556953535748	34.961340526564406	48.001220401759674	48.07064812052506	61.43360135692198	47.99331788129604	53.006043730175385	46.436031095536435	41.996183997651876	49.18006382834584	43.97628770195312	44.79457913292469	38.30127758533954	36.95711537395468	38.35518226456372	53.91882501637062	48.05484047083989	48.79126986327447	43.39087839238166	29.906171820137605	40.93235116255589	53.039324570721256	35.57849541939	39.12958584072459	51.78601462251551	40.26245221243876	56.29760623934839	51.918724985720544	44.89761405235456	37.99835315137442	26.436140583430202	38.81922743417997
chr10	128203380	128203888	0	0	1	0	0	0	-	-	-	-	-	-	-	-	-	-	-	-	18.708318091772917	3.469985698375013	14.0861027514081	4.810988277684865	12.343588413156738	10.11445916380709	10.390539972575588	7.5165574467227305	40.555280678695574	32.25528338472262	24.492747453534932	23.66246222743925	17.611645869697718	14.953977287198022	8.104110348497896	8.70417788511192	1	0.1854782285266444	0.7529326090303403	0.25715771209815613	1	0.8194099499482929	0.8417762829405879	0.6089442709148508	1	0.7953411453435435	0.6039348524691981	0.5834619273112212	1	0.8490959560416536	0.46015633112642146	0.4942285320469776	18.61385766336708	21.551943107796355	15.959153504155324	3.841809277028161	1.8948204136582445	4.673327404438633	13.853005755923892	18.060865503766237	10.344436994534172	4.885203100853357	4.172844214789645	5.374917517411597	14.248972292873377	18.469096584140587	4.312696362456253	6.024292874956937	15.538373567361957	8.780711049102381	8.011774686754176	16.821105133442924	6.338740097529667	9.465364951817033	7.739338515922739	5.344968872428421	43.64730664765693	48.94135244249622	29.077182945933572	28.395774761544832	48.454884601407244	19.915190791215778	27.92224866919193	30.84116627233008	14.714827419082777	28.546630521303722	18.778293933574776	18.983119379736067	17.679774856907084	16.172043372450002	14.869242619475342	23.187767741424853	6.804921500693875	9.495981775311776	9.374214233532877	5.442135036649038	9.879571819357349	9.913552718786326	6.319409117192088
chr10	128204374	128205143	1	0	0	0	0	0	D	-	D	-	-	-	-	-	-	-	-	-	91.61944449943066	5.04020883930943	96.61900205613125	3.754531313179804	7.406783155461153	8.190216591562148	9.044959527978722	8.219134590696147	11.938936254298428	8.197268622203298	12.769919610058505	7.598549870017508	13.13663786577246	11.109394574519943	11.725592149401056	6.5487680591593875	0.9482549244940858	0.05216581347405449	1	0.03885913985117122	0.8188851627859464	0.9055006344945378	1	0.908697774188148	0.9349265006253027	0.641920143001256	1	0.5950350591112841	1	0.8456802028063433	0.8925869974654712	0.4985117292623417	91.2079025504987	105.45057877743216	78.1998521703611	0.9604523192570402	10.421512275120344	3.7386619235509064	99.15835698977101	104.49500755750466	86.2036416211181	3.9081624806826856	5.563792286386193	1.7916391724705325	7.543573566815317	7.776461719638141	6.900314179930005	8.60613267850991	7.769186783680978	8.195330312495555	7.283431533412887	11.701638353699426	8.149808696823856	8.51882845663533	7.739338515922739	8.399236799530376	12.909766754940783	13.476604295759827	9.430437712194673	8.584769113955414	12.319038457984893	3.6879982946695886	14.442542415099274	11.475782799006542	12.391433616069707	6.851191325112893	8.345908414922123	13.644117054185298	17.679774856907084	8.086021686225001	15.651834336289834	13.139735053474084	4.536614333795916	16.278825900534475	9.374214233532877	9.523736314135817	9.11960475632986	3.3045175729287752	7.222181848219529
chr10	128229282	128229939	1	0	1	0	0	0	D	-	D	-	-	-	-	-	-	-	-	-	27.67034054547254	4.438934501592983	14.805464032457145	3.5082674507906377	7.75106558677792	8.58493103312419	3.3383602170595994	2.881731440077442	15.53646096658195	14.848539087776832	4.033667135515024	1.4896114048072373	10.397263699585636	8.748018263472849	3.9746819305428884	2.3751049677491	1	0.16042211313945276	0.5350662023160259	0.12678801133745587	0.902868707607682	1	0.3888627880851732	0.33567321961685403	1	0.9557220991135111	0.2596258661603318	0.09587842482347217	1	0.8413769734263338	0.3822815353525459	0.22843558039638404	26.059400728713914	35.40676367709401	21.54485723060969	6.723166234799281	3.789640827316489	2.8039964426631796	13.853005755923892	16.77080368206865	13.792582659378896	0.9770406201706714	4.172844214789645	5.374917517411597	9.219923248329831	9.720577149547678	4.312696362456253	6.884906142807928	12.430698853889565	6.439188102675079	3.6417157667064437	3.6567619855310705	2.7166028989412854	1.8930729903634067	1.407152457440498	5.344968872428421	12.909766754940783	22.69743881391129	11.002177330893783	12.546970243473297	17.24665384117885	14.751993178678354	4.814180805033091	5.737891399503271	1.5489292020087133	2.283730441704298	0.6954923679101769	17.796674418502562	7.73490149989685	5.6602151803575005	9.3911006017739	10.048032687950771	6.804921500693875	2.713137650089079	6.489840623215068	2.721067518324519	5.319769441192419	0	1.8055454620548823
chr10	128231684	128232024	0	0	0	1	0	0	-	-	-	-	-	-	-	-	-	-	-	-	9.08158864664087	2.8511236197636602	13.04617273963978	3.9592823138007596	10.528819768372419	7.106578215014584	10.193274878739581	8.575639675873706	10.409973560891268	8.2959545158329	8.501777426343384	12.466996445388746	12.076292155658749	13.419828680121512	17.466460865684837	12.620860862315286	0.6961113291906039	0.2185409987023047	1	0.3034822850207087	1	0.6749643712547986	0.9681308164623748	0.8144920194791556	0.8350025289966034	0.665433294392362	0.6819427168031315	1	0.6913989186775791	0.7683198550249257	1	0.7225768837412638	8.376235948515186	7.697122538498697	11.171407452908728	3.841809277028161	2.8422306204873666	1.8693309617754532	7.2910556610125745	20.640989147161417	11.206473410745353	2.931121860512014	6.259266322184467	2.6874587587057985	11.734447770601605	7.776461719638141	12.075549814877508	5.163679607105946	8.546105462049077	7.609949575888729	8.011774686754176	11.701638353699426	10.866411595765141	10.411901446998737	8.442914744642987	6.8721028359793985	10.450763563523491	11.348719406955645	9.430437712194673	4.622567984437531	10.67649999692024	9.58879556614093	8.665525449059563	12.19301922394445	4.64678760602614	6.851191325112893	18.0828015656646	11.864449612335042	15.4698029997937	8.8946238548475	13.30405918584636	13.912660644854913	13.042766209663261	16.957110313056745	25.238269090280824	10.204003193716947	7.5996706302748835	17.6240937222868	12.638818234384177
chr10	128232402	128232959	1	0	0	0	0	0	D	-	D	-	-	-	-	-	-	-	-	-	51.984631362043565	5.697602482231492	59.1181581348753	2.9922754272358656	10.513092664446201	10.452666028921858	10.743423804520086	10.959888522231198	14.740177468706186	10.913823256701443	17.602689749201012	14.351114526143519	11.653657491021974	12.28126746330157	15.505361891886455	9.904545281285907	0.8793344211340798	0.09637652223928694	1	0.05061516667026618	0.9592335399325723	0.9537201046999262	0.9802493686617312	1	0.8373821091390448	0.6200088402510657	1	0.815279637976629	0.75158887436997035	0.7920658381877582	1	0.6387819484863938	41.88117974257593	66.1952538310888	47.87746051246597	3.841809277028161	12.316332688778589	0.9346654808877266	64.16128981691065	70.95340019336737	42.23978439434787	3.9081624806826856	4.172844214789645	0.8958195862352663	10.058098089087089	14.580865724321516	6.900314179930005	10.327359214211892	9.323024140417175	11.707614732136507	13.110176760143197	10.97028595659321	8.149808696823856	9.465364951817033	11.960795888244233	11.45350472663233	16.598271542066723	13.476604295759827	14.145656568292008	13.867703953312592	11.497769227452567	7.375996589339177	20.219559381138982	18.64814704838563	13.94036281807842	18.269843533634383	10.432385518652653	9.491559689868033	16.57478892835039	8.8946238548475	7.825917168144917	13.139735053474084	15.878150168285709	14.243972662967666	17.30624166190685	14.965871350784855	13.679407134494792	8.8120468611434	7.222181848219529
chr10	128260576	128261087	1	0	0	0	0	0	D	-	D	-	-	-	-	-	-	-	-	-	21.440152023995484	5.7107437234882505	20.75629675276019	3.861021335492663	7.584777803828054	5.460996681197	5.40074221935019	4.5644022272083475	4.020903980547631	4.8508262015187436	4.166240962514969	4.593393971905814	5.112264088653832	3.661288205700287	5.319624381646848	2.8594494303644895	1	0.26635742680820895	0.968103991498291	0.18008367343531279	1	0.7199942862453825	0.7120501561198568	0.601784567097626	0.8289111614200335	1	0.8588724455249628	0.946930230249781	0.9610197491182976	0.6882606633528562	1	0.5375284466004463	25.12870784554556	19.242806346246745	19.948941880194155	7.683618554056322	7.579281654632978	1.8693309617754532	21.144061416936466	16.125772771219857	24.999056070124247	2.931121860512014	4.172844214789645	4.479097931176331	7.543573566815317	4.860288574773839	10.350471269895007	4.303066339254955	3.884593391840489	8.195330312495555	6.555088380071599	5.119466779743498	4.527671498235476	2.8396094855451097	7.03576228720249	3.8178349088774435	2.459003191417292	5.674359703477823	3.92934904674778	5.282934839357178	4.106346152661631	5.163197612537424	2.8885084830198546	5.737891399503271	3.872323005021783	5.709326104260745	3.4774618395508843	2.9661124030837605	9.944873357010236	2.4258065058675005	4.69555030088695	2.3187767741424854	3.969537542071427	4.747990887655888	5.768747220635617	5.442135036649038	0.7599670630274884	3.3045175729287752	4.5138636551372056
chr10	128262728	128263176	0	1	0	0	0	0	-	-	-	-	-	-	-	-	-	-	-	-	8.397535898488426	3.7855908429937046	10.622458919951196	4.539455426918246	13.53424816270173	18.60693483639121	15.972993365094322	18.48488082584197	10.896382272542311	14.499695462779833	13.958792723865615	18.62269540259146	7.260563480521896	10.547576274858155	12.930718598798244	10.94679410178403	0.790545387068158	0.3563761339555359	1	0.4273450677594244	0.7273765551235024	1	0.8584430216767643	0.9934404021069322	0.5851130589305571	0.77860348082384	0.7495581290516713	1	0.5614972922847984	0.8156991581147259	1	0.8465727575883838	11.168314598020249	9.236547046198437	4.7877460512465975	1.9209046385140804	6.631871447803856	2.8039964426631796	9.478372359316348	10.320494573580708	12.068509826956534	5.862243721024028	4.172844214789645	3.583278344941065	10.058098089087089	18.469096584140587	12.075549814877508	19.794105160572794	15.538373567361957	20.48832578123889	17.48023568019093	20.477867118973993	9.960877296118047	21.770339389179174	16.885829489285975	16.798473599060753	11.680265159232137	9.220834518151461	11.78804714024334	15.188437663151886	17.24665384117885	11.063994884008766	11.554033932079419	17.930910623447723	12.391433616069707	20.55357397533868	16.691816829844246	9.491559689868033	6.629915571340157	5.6602151803575005	12.521467469031867	10.048032687950771	9.073228667591833	12.887403837923125	12.979681246430136	12.925070712041466	15.199341260549767	7.7105410035004756	9.930500041301853
chr10	128266032	128266649	1	0	0	0	0	0	D	-	D	-	-	-	-	-	-	-	-	-	32.82197776754808	3.4698865695461714	28.1722055028162	3.086130955359998	4.697505179770039	5.2542312109552265	3.5240837152480435	4.022799509462402	3.5480406719244795	3.7502147766526654	5.948214769659648	4.370207545434829	1.9407411080714632	2.4974232525915814	3.9039944361338716	3.204645984844352	1	0.10571838766452814	0.8583335746047204	0.09402635566986868	0.8940423424792581	1	0.6707134828593431	0.7656304696060475	0.5964883262154799	0.6304773653738212	1	0.734709104272119	0.4971167709945254	0.6397097366421406	1	0.8208633586112164	27.92078649505062	34.63705142324414	35.90809538434948	2.8813569577711204	3.789640827316489	3.7386619235509064	27.706011511847784	36.121731007532475	20.688873989068345	4.885203100853357	3.4773701789913707	0.8958195862352663	5.0290490445435445	3.8882308598190707	5.175235634947503	6.024292874956937	3.884593391840489	5.853807366068254	3.6417157667064437	5.119466779743498	1.8110685992941904	4.732682475908517	3.517881143601245	3.8178349088774435	2.459003191417292	4.255769777608367	3.92934904674778	1.9811005647589417	4.106346152661631	5.163197612537424	8.665525449059563	1.4344728498758177	7.744646010043566	4.567460883408596	4.1729542074610615	1.1864449612335042	2.2099718571133855	2.4258065058675005	1.5651834336289834	3.091702365523314	2.835383958622448	5.426275300178158	2.8843736103178084	3.4013343979056487	3.7998353151374418	2.20301171528585	3.6110909241097646
chr10	128268071	128268863	1	0	0	0	0	0	D	-	D	-	-	-	-	-	-	-	-	-	39.48340216046098	2.5265263470398334	36.35456825071099	4.931917483787466	9.739292790856846	6.365607320739279	6.193164494401623	6.836105339596566	13.066195571566173	5.259740719304109	6.2054110528393345	8.392668906914569	13.352017553778207	17.216785566875544	11.92579091628217	6.3397180156209405	1	0.06398958065396701	0.9207557166164563	0.12491115795300768	1	0.6536005701271503	0.6358946822315175	0.7019098292243802	1	0.40254569055663175	0.4749210295262346	0.6423192474769139	0.775523253275977	1	0.6926839432342672	0.3682289002784772	27.92078649505062	55.419282277190625	35.11013770914172	0.9604523192570402	5.684461240974733	0.9346654808877266	27.706011511847784	45.15216375941559	36.2055294808696	6.8392843411947	3.4773701789913707	4.479097931176331	11.734447770601605	9.720577149547678	7.762853452421256	4.303066339254955	7.769186783680978	7.024568839281904	4.3700589200477324	8.776228765274569	5.433205797882571	3.7861459807268134	9.850067202083487	6.8721028359793985	7.3770095742518755	25.5346186656502	6.286958474796448	3.9622011295178834	7.391423074790936	4.425597953603506	6.739853127046327	6.455127824441179	5.421252207030497	9.134921766817191	7.650416047011945	11.864449612335042	17.679774856907084	10.511828192092501	30.521076955765178	15.458511827616569	5.670767917244896	15.600541488012205	7.9320274283739725	12.244803832460336	11.399505945412326	2.20301171528585	5.4166363861646465
chr10	128285407	128286618	1	0	0	0	0	0	D	-	D	-	-	-	-	-	-	-	-	-	38.32669910449546	7.26427128298733	20.81290203092374	5.057252140074032	17.458469319445523	21.642553518420208	10.808506007485207	5.866444722820778	21.942782523412603	19.211923361729056	7.740826540093538	11.62101123149725	20.909116447817087	21.97237726273042	4.187167893717538	6.6336549209030595	1	0.18953553143675972	0.5430392524589348	0.1319511530665799	0.8066732654530083	1	0.4994099239854471	0.2710606545492788	1	0.8755463597759416	0.3527732424925689	0.5296051774244134	0.9516092044934602	1	0.19056508286064333	0.30190883952075026	29.78217226138733	48.491871992541796	36.70605305955725	7.683618554056322	6.631871447803856	7.477323847101813	18.956744718632695	21.931050968859005	21.550910405279524	7.816324961365371	5.563792286386193	1.7916391724705325	13.41079745211612	24.301442873869192	14.66316763235126	15.491038821317838	27.192153742883423	22.244467991059363	8.011774686754176	15.358400339230496	9.055342996470952	6.625755466271923	5.628609829761992	5.344968872428421	18.44252393562969	26.953208591519655	20.432615043088457	19.15063879266977	22.995538454905134	15.489592837612271	7.702689288052946	9.324073524192816	6.195716808034853	11.41865220852149	11.823370254473007	21.949231782819826	25.414676356803934	15.363441203827502	21.129976353991278	25.506544515567338	19.280610918632647	3.391422062611349	5.768747220635617	3.4013343979056487	9.879571819357349	5.507529288214625	4.5138636551372056
chr10	128297048	128297438	0	0	0	1	0	0	-	-	-	-	-	-	-	-	-	-	-	D	8.465396074910082	1.258965367125031	5.888797344896369	2.948161804884706	5.742575189700485	5.791865142171951	3.222238948699012	5.14287157641545	7.608732346483511	8.694587512315554	5.570041206590995	4.468834214421712	23.227397041333976	24.219788326710574	11.723609682342195	7.643286578408619	1	0.14871901515114913	0.6956316388254661	0.3482603505844847	0.9914897962467092	1	0.5563387388351159	0.8879473969393686	0.8751113650539523	1	0.6406331753750528	0.5139788642177421	0.9590256003896555	1	0.4840508729555212	0.3155802385762096	2.7920786495050622	14.624532823147526	7.979576752077662	0	2.8422306204873666	0.9346654808877266	5.832844528810059	8.385401841034325	3.448145664844724	5.862243721024028	2.0864221073948226	0.8958195862352663	5.0290490445435445	8.74851943459291	3.4501570899650025	2.581839803552973	7.769186783680978	7.024568839281904	3.6417157667064437	5.119466779743498	0.9055342996470952	6.625755466271923	4.221457372321494	4.581401890652932	6.762258776397553	11.348719406955645	4.715218856097336	11.88660338855365	9.033961535855587	5.163197612537424	7.702689288052946	3.586182124689544	5.421252207030497	6.851191325112893	2.0864771037305307	25.508566666520338	32.044591928144094	12.129032529337502	28.955893522136193	27.825321289709827	15.878150168285709	18.313679138101286	9.374214233532877	7.482935675392428	7.5996706302748835	9.913552718786326	5.4166363861646465
chr10	128302842	128303951	1	0	0	0	0	0	D	-	D	-	-	-	-	-	-	-	-	-	68.27237743427953	10.75934991792977	94.19463577436542	6.055738154801359	46.060117273342485	41.43650946647987	44.9380114145999	34.504526049839285	55.19407569436055	34.2990412514719	54.21378665932259	41.7869186000943	38.862872427110446	40.49419535098886	36.747390223533614	23.685158988835557	0.7248011192252999	0.11422465652611898	1	0.06428962865048199	1	0.8996179757983692	0.975638232701765	0.7491193703453496	1	0.621426137134794	0.9822392345065012	0.7570906492119023	0.9597146477479376	1	0.907473031752346	0.5849025714313192	43.74256550891264	90.05633370043476	71.01823309349119	7.683618554056322	21.79043475706981	2.8039964426631796	91.86730132875844	96.75463662731913	93.96196936701872	6.8392843411947	10.432110536974113	0.8958195862352663	63.701287897551566	48.602885747738384	25.876178174737518	37.8669837854436	41.95360863187729	44.488935982118726	42.24390289379475	59.970896562709555	32.59923478729542	43.54067877835835	30.957354063690957	29.01554530746857	60.86032898757798	70.92949629347278	33.79240180203091	31.03724218122342	32.02949999076072	39.830381582431556	69.32420359247651	43.75142192121244	49.565734464278826	53.667665380051	29.906171820137605	47.45779844934017	49.724366785051174	19.406452046940004	51.651053309756456	47.14846107423054	22.683071668979583	42.73191798890299	38.93904373929041	28.57120894240745	27.358814268989583	22.0301171528585	21.666545544658586
chr10	128335449	128337698	1	0	0	1	0	0	D	-	D	-	-	-	-	-	-	-	-	-	176.30911675515023	22.42856976666636	193.7531183300995	22.280924016689656	38.508503229508804	27.676420731468045	33.87117043533347	33.107936568449006	27.173795406973586	26.7179386991907	35.62313562191244	29.672774023662633	19.23790939595312	23.84055154066784	31.88392038435267	18.398334891970862	0.9099678925155169	0.11575849699850785	1	0.11499646668256136	1	0.7187093345726248	0.8795763946851671	0.8597565158824095	0.7628131250259309	0.7500164775712784	1	0.8329635644261021	0.6033733983790244	0.7477296158463566	1	0.5770411753066607	182.4158051009974	168.56698359312148	177.94456157133186	22.090403342911923	24.632665377557178	20.562640579529983	192.48386945073196	187.05896414615032	201.71652139341634	20.5178530235841	31.99180564672061	14.33311337976426	34.365168471047554	46.65877031782885	34.50157089965003	23.23655823197676	24.084479029411032	35.708224933016346	36.41715766706444	38.03032464952313	27.166028989412855	39.75453279763154	26.73589669136946	32.833380216346015	33.196543084133445	25.5346186656502	22.790224471137122	26.41467419678589	27.92315383809909	25.81598806268712	36.587774118251495	31.55840269726799	38.723230050217836	30.83036096300802	28.51518708431725	20.76278682158632	23.20470449969055	13.746236866582501	24.260343221249244	26.279470106948168	20.981841293806117	35.27078945115803	33.170296518654794	27.21067518324519	24.31894601687963	11.01505857642925	19.861000082603706
chr10	128338220	128339351	1	1	1	0	0	0	D	-	D	-	-	-	-	-	-	-	-	-	69.94242844474687	10.149777353910075	72.38745675471223	9.434265499121468	17.02895187717293	13.153987742792708	18.22009578431838	17.31538098188389	13.786895221320515	11.032667634179493	12.593631321746624	10.006840069205907	20.585428023407832	14.586915675041439	20.114197600188525	14.192054637568008	0.9662230389133515	0.14021458701475034	1	0.13033011411203257	0.934624717606005	0.7219494287244111	1	0.9503452224870762	1	0.800228583526058	0.9134494111677451	0.7258225951939488	1	0.708603953167967	0.9771085438357916	0.6894223730218348	73.52473777029996	69.27410284648828	67.02844471745236	15.367237108112644	9.474102068291222	5.607992885326359	56.14112858979682	77.40370930185532	83.61753237248456	7.816324961365371	9.736636501175838	10.749835034823194	16.76349681514515	21.38526972900489	12.938089087368759	13.769812285615856	13.98453621062576	11.707614732136507	21.121951446897373	22.67192431029264	10.866411595765141	16.091120418088956	18.292981946726474	17.56204058083624	14.754019148503751	15.604489184564011	11.002177330893783	5.943301694276825	13.140307688517218	14.014393519744436	15.405378576105893	10.758546374068633	11.61696901506535	10.27678698766934	9.736893150742477	20.16956434096957	25.414676356803934	16.172043372450002	17.21701776991882	12.366809462093256	14.17691979311224	22.383385613234903	21.632802077383563	16.326405109947114	16.719275386604746	13.218070291715101	12.638818234384177
chr10	128344619	128345326	1	0	0	1	0	0	D	-	D	-	-	-	-	-	-	-	-	D	14.60745542162173	4.105741616079385	18.404033915770093	4.092846014092087	14.064646719630057	20.2083585352597	16.070043767179683	15.116229768094785	25.233432991079372	17.976153829255058	24.927190608848264	16.41165854137683	39.97658968137302	34.56151580191239	30.525792572196867	12.389838754042394	0.793709438293572	0.2230892224427628	1	0.22238852812507587	0.6959816501221489	1	0.7952176689235074	0.7480186845319412	1	0.7123942998802447	0.9878636259148974	0.6503934104875364	1	0.8645438762380532	0.7635917124371485	0.30992735630511786	14.891086130693665	16.163957330847264	12.76732280332426	2.8813569577711204	6.631871447803856	2.8039964426631796	16.040322454227663	21.931050968859005	17.24072832422362	2.931121860512014	4.868318250587919	4.479097931176331	10.896272929844347	17.49703886918582	13.80062835986001	17.21226535701982	21.75372299430674	21.659087254452537	14.566863066825775	14.627047942124282	19.016220292588997	13.251510932543846	17.589405718006226	14.507772653734285	27.04903510559021	29.790388443258568	18.860875424389345	17.169538227910827	20.531730763308154	16.22719249654619	26.95941250818531	31.55840269726799	16.263756621091492	21.69543919619083	11.12787788656283	43.89846356563965	45.304423070824406	30.726882407655005	41.47736099116806	35.55457720351811	26.65260921105101	42.053633576380726	21.632802077383563	27.89094206282632	12.919440071467303	14.319576149358026	9.930500041301853
chr10	128347601	128347940	0	1	1	1	0	1	-	-	-	-	-	-	-	-	-	-	-	D	4.439339052565204	2.846776248954354	5.991152600180774	1.5786591278448132	27.545629929791506	30.456815954406483	24.194410454255987	15.043807819164181	29.06595467331734	29.921045214245456	27.493010830881634	15.124406159545352	75.97913375992279	63.43239983530956	59.48333564141228	18.399998058276452	0.7409824701229032	0.47516336820872446	1	0.26349840059109486	0.9044159432498462	1	0.7943841040532521	0.4939389541469008	0.971421769032286	1	0.9188519529990272	0.5054772001194864	1	0.8348660572485845	0.782890416063	0.2421717272589125	4.65346441584177	3.078849015399479	5.585703726454364	2.8813569577711204	3.789640827316489	1.8693309617754532	6.561950094911317	4.515216375941559	6.896291329689448	1.9540812403413428	2.7818961431930966	0	25.98342006347498	28.189673733688263	28.46379599221127	24.95778476767874	27.192153742883423	39.220509352657295	16.023549373508352	24.86598150161128	31.693700487648332	6.625755466271923	14.07152457440498	24.434143416815637	25.819533509881566	28.37179851738911	33.00653199268135	15.188437663151886	36.95711537395468	37.617582605629806	25.996576347178692	20.08261989826145	36.39983624720476	7.993056545965042	22.25575577312566	59.915470542291956	59.66924014206141	108.35269059541501	46.955503008869506	54.87771698803882	88.46397950902038	36.62735827620257	41.82341734960822	99.99923129842607	9.879571819357349	11.01505857642925	34.305363779042764
chr10	128362035	128363453	1	0	0	0	0	0	D	-	D	-	-	-	-	-	-	-	-	-	52.285808146522044	8.85198303598781	59.81361970392883	7.780595477126227	10.014664165933416	8.070574217986461	9.892433193445523	10.786352950459854	11.075774256355476	9.299174652836262	14.034625099378516	11.844197657968234	6.667492653487933	7.620308763646311	8.048353339794225	5.4692342662509095	0.874145527479048	0.1479927661927869	1	0.13008066583563013	0.9284569318220263	0.7482208541713248	0.91712492988872385	1	0.7891749282883186	0.6625880340222304	1	0.8439269003696238	0.8284294155577423	0.9468158816994908	1	0.679546987482379	55.84157299010124	52.34043326179115	48.67541818767374	9.604523192570403	9.474102068291222	7.477323847101813	48.12096736268299	60.63290561978666	70.68698612931684	6.8392843411947	11.127584572772387	5.374917517411597	9.219923248329831	8.74851943459291	12.075549814877508	6.884906142807928	8.546105462049077	8.780711049102381	7.283431533412887	12.43299075080564	9.960877296118047	10.411901446998737	11.257219659523985	10.689937744856842	12.29501595708646	9.930129481086189	11.002177330893783	13.867703953312592	7.391423074790936	6.63839693040526	18.293887059125748	12.19301922394445	11.61696901506535	12.560517429373638	11.12787788656283	8.305114728634528	4.419943714226771	7.277419517602501	10.956284035402884	8.502181505189114	3.4024607503469375	10.852550600356317	6.489840623215068	6.8026687958112975	6.079736504219907	2.20301171528585	8.124954579246971
chr10	128364410	128365795	1	0	0	0	0	0	D	-	D	-	-	-	-	-	-	-	-	-	67.01411396658375	9.77370553327646	55.94840088872239	8.311026684470741	17.908249954716627	12.536248192534092	9.761761085672449	11.242842624062812	15.940447542150768	13.703319516824436	14.46906825469185	8.491295575901452	22.805065683862782	12.086270380638634	12.140920168868632	11.203446034655798	1	0.1458454787322872	0.8348748879470491	0.1240190490113022	1	0.7000264249289377	0.5450985501294849	0.6278024180191712	1	0.8596571382697523	0.9076952335517431	0.5326886559143472	1	0.5299818272039035	0.5323782153129134	0.4912700620978053	87.48513101782528	58.4981312925901	55.05907958933587	7.683618554056322	10.421512275120344	11.215985770652718	56.14112858979682	62.56799835233304	49.13607572403732	6.8392843411947	11.82305860857066	6.270737103646864	11.734447770601605	28.189673733688263	13.80062835986001	14.630425553466846	10.099942818785273	12.878376205350158	9.468460993436754	8.044876368168355	11.771945895412237	12.304974437362143	8.442914744642987	12.980638690183309	23.975281116318598	12.058014369890373	11.78804714024334	15.848804518071534	9.033961535855587	16.22719249654619	17.331050898119127	12.910255648882359	13.165898217074064	11.41865220852149	5.563938943281415	24.322121705286833	28.729634142474012	15.363441203827502	14.869242619475342	10.048032687950771	11.341535834489791	13.565688250445396	7.21093402579452	15.646138230365985	12.159473008439814	8.8120468611434	12.638818234384177
chr10	128369254	128370350	1	1	1	1	4	0	D	-	D	D	-	D	D	-	D	D	-	D	119.9633448990395	10.729513095237673	124.965897982686	5.168147612570856	105.20665462693644	56.53714525088003	77.57353681783619	20.12668864252439	176.26466817752708	104.04104871960119	129.64025470898522	22.276583176620885	276.2587770491947	140.20511683957238	184.67839855814424	25.778307134531094	0.9599686541336293	0.08585952862695585	1	0.041356463611271786	1	0.5373913413686725	0.7373443922621864	0.1913062316627572	1	0.5902546993411918	0.7354863345524043	0.12638144335417667	1	0.5075137099249716	0.6684978502067925	0.0933121742225791	130.29700364356958	114.6871258236306	114.90590522991833	6.723166234799281	17.0533837229242	8.41198932798954	127.59347406772005	136.1015221890956	111.20269769124235	5.862243721024028	6.954740357982741	2.6874587587057985	91.36105764254106	122.47927208430073	101.77963415396758	47.3337297318045	56.71506352087114	65.56264249996444	57.539109113961814	81.91146847589597	93.2700328636508	13.251510932543846	20.403710632887222	26.724844362142104	166.59746621852153	190.09105006650705	172.10548824755276	87.82879170431308	109.22880766079938	115.06554679369117	106.87481387173463	134.12321146338894	147.92273879183213	12.560517429373638	31.992648923868135	285.34001317665775	268.51158063927636	274.92473733165	130.6928167080201	128.30564816921753	161.61688564147954	168.89281871804516	170.17804300875068	214.964333947637	17.47924244963223	16.522587864643874	43.33309108931717
chr10	128370575	128371779	1	0	1	1	0	0	D	-	D	-	-	-	D	-	D	-	-	D	87.70302305375965	11.673071575401693	98.29268204586329	7.21608438103633	18.63280511427488	14.038749773439186	20.271939272216386	12.190378203991347	22.307556263927456	10.386468920195007	21.447026740892007	4.941140155860904	52.98727994960848	29.849855291969337	31.877549503228494	8.942187331778507	0.8922640142512084	0.11875829748907499	1	0.07341425862882967	0.9191427057899678	0.6925213017325841	1	0.6013424784030807	1	0.4656031703925588	0.9614243033681384	0.22150073712246995	1	0.5633400189697773	0.6016075845664169	0.168761018498829	99.58413849901389	88.51690919273503	75.00802146953002	10.564975511827441	11.368922481949467	13.085316732428172	86.76356236604964	121.91084215042211	86.2036416211181	12.701528062218728	6.259266322184467	2.6874587587057985	18.439846496659662	26.24555830377873	11.213010542386257	11.187972482062882	20.976804315938644	9.951472522316031	23.30698090692124	21.209219516080207	16.29961739364771	16.091120418088956	10.553643430803735	9.926370763081353	19.057274733484014	29.790388443258568	18.07500561503979	9.90550282379471	13.140307688517218	8.113596248273096	20.219559381138982	29.406693422454264	14.714827419082777	5.709326104260745	4.1729542074610615	56.35613565859145	62.984197927731486	39.62150626250251	23.477751504434753	39.41920516042225	26.65260921105101	32.55765180106895	44.70779095992603	18.367205748690502	6.079736504219907	9.913552718786326	10.833272772329293
chr10	128372882	128373934	1	0	1	1	0	0	D	-	D	-	-	-	-	-	-	-	-	D	95.05209955745192	10.439992175474817	105.81902381227019	7.621180932094281	35.98928061771214	32.74444626453598	28.10751357148903	24.930793982616677	38.10469294281734	27.83271826499194	33.30483230359131	24.207461749368104	52.808719075836564	47.41426769030941	36.20760016801221	15.444691732493098	0.8982515254164555	0.09865893484328526	1	0.07202089622008563	1	0.9098388659766872	0.7809968159701393	0.6927283222868027	1	0.7304275698208547	0.8740349214615364	0.635288198902313	1	0.897849228689293	0.6856367812295519	0.29246480510753486	117.26730327921261	100.06259300048308	67.82640239266013	14.406784788855603	6.631871447803856	10.281320289764992	107.17851821688484	118.04065668532935	92.23789653459636	11.724487442048057	4.868318250587919	6.270737103646864	41.90874203786287	42.77053945800978	23.288560357263766	25.81839803552973	37.2920965616687	35.122844196409524	32.047098747016705	31.448153075567205	20.82728889188319	33.128777331359615	21.810863090327718	19.852741526162706	47.950562232637196	40.42981288727948	25.933703708535347	35.65981016566095	27.92315383809909	19.915190791215778	44.29046340630444	30.84116627233008	24.782867232139413	33.11409140471232	15.30083209402389	63.47480542599247	58.56425421350472	36.38709758801251	54.78142017701442	49.467237848373024	37.994145045540805	47.47990887655888	34.6124833238137	26.53040830366406	17.47924244963223	19.82710543757265	9.027727310274411
chr10	128374281	128374678	0	1	0	0	0	0	-	-	-	-	-	-	-	-	-	-	-	-	11.901036277814095	5.373401724823028	12.68913976293862	1.6227727501959728	21.503834783843566	25.411253970383825	21.18048281562841	18.848821683160732	8.855485918679166	7.839842640427446	7.5589759078473495	5.190259670829107	13.101815104253832	22.657113941534078	15.844055015768436	11.280007327117255	0.937891496204782	0.42346461818611303	1	0.12788674256198454	0.8462327285739516	1	0.8335079740776952	0.7417509464557931	1	0.8853091419738593	0.8535924484847245	0.5861067047581344	0.5782649607563711	1	0.6992971415800568	0.4978572008873211	9.30692883168354	20.012518600096616	6.38366140166213	4.802261596285201	7.579281654632978	3.7386619235509064	16.76942802032892	16.125772771219857	5.172218497267086	0	4.868318250587919	0	22.630720700445952	27.217616018733498	14.66316763235126	19.794105160572794	31.85366581309201	24.585990937486663	21.121951446897373	23.403276707398852	19.016220292588997	25.55648536990599	12.664372116964483	18.32560756261173	7.9917603721061985	9.930129481086189	8.644567902845116	8.584769113955414	9.033961535855587	5.900797271471341	7.702689288052946	6.455127824441179	8.519110611047923	3.4255956625564465	6.954923679101769	20.16956434096957	11.049859285566928	8.086021686225001	28.955893522136193	20.868990967282368	18.146457335183666	20.348532375668093	11.537494441271233	15.646138230365985	9.879571819357349	7.7105410035004756	16.249909158493942
chr10	128376278	128376722	1	0	0	0	0	0	D	-	D	-	-	-	-	-	-	-	-	-	23.35005221003384	5.364905240862098	23.15917926267547	3.9195741416335643	8.495964939560988	6.175101488952305	7.406066668715463	8.962704654786556	10.110512463192757	11.587911827885401	12.114986980541946	11.024145532573954	9.650940610539612	13.540238010810896	15.739778958236359	8.869283799181476	1	0.22975988201674014	0.9918255879840666	0.16786147227325124	0.9479242334537594	0.6889774601302382	0.8263205085933779	1	0.8345458793667212	0.9564939563283817	1	0.9099593379902092	0.6131560447035019	0.8602559188879536	1	0.5634948129014435	27.92078649505062	26.170216630895574	15.959153504155324	4.802261596285201	5.684461240974733	5.607992885326359	24.060483681341495	23.866143701405388	21.550910405279524	3.9081624806826856	6.954740357982741	0.8958195862352663	10.058098089087089	6.8044040046833745	8.625392724912507	8.60613267850991	6.99226810531288	2.926903683034127	8.740117840095465	8.044876368168355	5.433205797882571	8.51882845663533	8.442914744642987	9.926370763081353	11.680265159232137	9.220834518151461	9.430437712194673	9.90550282379471	12.319038457984893	12.539194201876601	6.739853127046327	17.21367419850981	12.391433616069707	13.702382650225786	8.345908414922123	13.644117054185298	8.839887428453542	6.468817348980001	13.30405918584636	13.139735053474084	14.17691979311224	20.348532375668093	18.0273350644863	8.843469434554686	13.679407134494792	6.6090351458575505	6.319409117192088
chr10	128412626	128413145	0	1	0	0	0	0	-	-	-	-	-	-	-	-	-	-	-	-	6.44107548600166	2.846776248954354	7.624609664117065	5.262003140694988	18.04050427699849	14.524497208623936	13.849541484858513	10.184759479658668	13.92649951112228	9.489261491415295	10.687035058422204	6.6798710756363455	7.368872216925401	5.7055999136343205	7.383016945918445	4.768524240368221	0.84477445662755	0.3733668180224165	1	0.6901341016129685	1	0.8051048344110072	0.7676914831320195	0.5645496003481544	1	0.6813816698041584	0.7673884632593492	0.4796518371541624	0.9980841532537909	0.7728005983771374	1	0.6458774611108545	2.7920786495050622	6.157698030798958	10.37344977770096	2.8813569577711204	3.789640827316489	1.8693309617754532	8.020161227113832	7.095340019336737	7.758327745900629	6.8392843411947	6.259266322184467	2.6874587587057985	26.82159490423224	12.63675029441198	14.66316763235126	18.07287862487081	13.207617532257663	12.292995468743332	16.75189252684964	17.552457530549137	7.244274397176762	12.304974437362143	9.850067202083487	8.399236799530376	13.524517552795105	14.895194221629284	13.359786758942452	13.867703953312592	5.7488846137262835	8.851195907207012	9.628361610066182	10.041309949130724	12.391433616069707	5.709326104260745	7.650416047011945	13.050894573568545	6.629915571340157	2.4258065058675005	4.69555030088695	6.183404731046628	6.237844708969385	9.495981775311776	7.21093402579452	5.442135036649038	2.279901189082465	6.6090351458575505	5.4166363861646465
chr10	128428971	128429668	1	0	0	1	0	0	-	-	-	-	-	-	-	-	-	-	D	D	14.098583269436599	3.7856899718225456	12.342541348881314	3.2764427721912135	7.516301597924672	5.772176996533958	6.918498403977987	6.273506619418709	9.801212535925472	10.628044294783553	9.880939267796288	5.065699913345005	23.8562005513833	15.38955263608199	9.758783116831449	7.172588611245461	1	0.2685156302214632	0.8754455049138098	0.2323951782654645	1	0.7679544149915054	0.9204657787931574	0.8346533913901071	0.922202830932507	1	0.9297043739877939	0.4766351901479511	1	0.6450965485025497	0.40906694659160997	0.30065930221355214	11.168314598020249	21.551943107796355	9.575492102493195	2.8813569577711204	4.737051034145611	3.7386619235509064	9.478372359316348	15.480741860371062	12.068509826956534	0.9770406201706714	3.4773701789913707	5.374917517411597	7.543573566815317	10.692634864502445	4.312696362456253	6.024292874956937	5.438430748576685	5.853807366068254	8.740117840095465	6.582171573955927	5.433205797882571	4.732682475908517	4.9250336010417435	9.162803781305865	7.9917603721061985	12.7673093328251	8.644567902845116	8.584769113955414	11.497769227452567	11.801594542942683	12.516870093086037	8.606837099254905	8.519110611047923	4.567460883408596	5.563938943281415	23.728899224670084	27.624648213917318	20.215054215562503	20.347384637176784	13.912660644854913	11.908612626214282	10.174266187834046	12.979681246430136	6.122401916230168	6.079736504219907	5.507529288214625	9.930500041301853
chr10	128440245	128441025	1	0	0	0	0	0	D	-	D	-	-	-	-	-	-	-	-	-	42.05230127011183	7.277016008928726	37.40623774927765	3.2511737838137584	9.836669517566516	8.078623805584957	9.233692269932092	6.468038193621965	9.367419579135152	8.601040978171408	9.22600663827973	5.761192281255182	4.187835086584259	6.086873149928536	9.71861741618608	5.069776665379191	1	0.17304679623088254	0.8895170209356339	0.07731262465116245	1	0.8212763264190175	0.9387010769694341	0.6575435092203937	1	0.9181867968559064	0.9849037464735322	0.6150244720635312	0.43090852404679897	0.6263106046124445	1	0.5216561624224062	40.01979397623923	44.643310723292444	41.49379911080384	7.683618554056322	9.474102068291222	4.673327404438633	36.455278305062876	41.28197829432283	34.48145664844724	4.885203100853357	4.868318250587919	0	9.219923248329831	11.664692579457213	8.625392724912507	5.163679607105946	10.87686149715337	8.195330312495555	5.098402073389021	15.358400339230496	7.244274397176762	4.732682475908517	7.03576228720249	7.635669817754887	9.221261967814845	7.092949629347277	11.78804714024334	7.264035404116119	8.212692305323262	10.326395225074847	4.814180805033091	14.344728498758176	8.519110611047923	4.567460883408596	6.954923679101769	7.711892248017777	0	4.851613011735001	5.478142017701442	5.410479139665799	7.371998292418365	9.495981775311776	10.816401038691781	8.843469434554686	11.399505945412326	1.101505857642925	2.7083181930823232
chr10	128441218	128441686	1	0	1	1	0	0	D	-	D	-	-	-	-	-	-	-	-	-	29.687153385247555	4.438736243935302	30.417567173034406	1.3197607712669202	10.504971187201537	10.923025472368296	11.712034144622352	6.590017869226107	31.914408038982153	21.26896212473538	26.149626945257502	17.480830181739314	18.00667256269385	32.468633071652306	22.122493978109407	18.450932772057122	0.9759871069362058	0.14592673433364858	1	0.0433881106848317	0.8969382310095941	0.9326326526621054	1	0.5626706503628109	1	0.6664376196091811	0.8193674441122892	0.5477410127860491	0.5545867152139246	1	0.6813497177195335	0.5682694658361288	22.336629196040498	30.018777900144922	36.70605305955725	4.802261596285201	7.579281654632978	0.9346654808877266	35.726172738961615	32.251545542439715	23.274983237701885	0.9770406201706714	2.0864221073948226	0.8958195862352663	10.896272929844347	14.580865724321516	6.037774907438754	12.909199017764864	9.323024140417175	10.536853258922855	9.468460993436754	13.895695545018068	11.771945895412237	6.625755466271923	7.03576228720249	6.108535854203909	31.967041488424794	42.557697776083664	21.21848485243801	21.13173935742871	27.92315383809909	14.751993178678354	40.439118762277964	18.64814704838563	19.361615025108918	18.269843533634383	16.691816829844246	18.389896899119314	24.30969042824724	11.320430360715001	42.259952707982556	32.462874837994796	22.683071668979583	27.80966091341306	20.190615272224658	18.367205748690502	30.398682521099534	13.218070291715101	11.736045503356735
chr10	128454604	128455452	1	0	0	0	0	0	D	-	D	-	-	-	-	-	-	-	-	-	62.32494318218468	6.3209110604809915	59.40684634661457	6.586169362145872	9.144003416197501	6.107666537924212	8.429728399233095	8.382107186417283	10.831786971904535	6.498950446739706	11.610760518229423	8.51722866439867	4.007429813679928	8.13440689967379	9.504809808305524	4.210948063820641	1	0.10141864136167872	0.953179310135268	0.10567469500764022	1	0.6679422852254425	0.9218859634611298	0.9166780462449728	0.9329093434403488	0.5597351212727244	1	0.7335633743393668	0.42162125223990726	0.8558200599201634	1	0.4430333850700534	65.14850182178479	72.35295186188776	49.473375862881504	5.762713915542241	8.5266918614621	4.673327404438633	54.68291745759431	70.95340019336737	52.58422138888204	6.8392843411947	11.127584572772387	1.7916391724705325	10.058098089087089	8.74851943459291	8.625392724912507	8.60613267850991	8.546105462049077	1.1707614732136506	7.283431533412887	8.044876368168355	9.960877296118047	11.358437942180439	8.442914744642987	5.344968872428421	10.450763563523491	14.185899258694555	7.85869809349556	8.584769113955414	5.7488846137262835	5.163197612537424	10.591197771072801	16.496437773571902	7.744646010043566	7.993056545965042	9.0414007828323	3.5593348837005125	4.419943714226771	4.0430108431125005	6.2607337345159335	8.502181505189114	9.640305459316323	10.174266187834046	11.537494441271233	6.8026687958112975	5.319769441192419	5.507529288214625	1.8055454620548823
chr10	128458042	128458465	1	0	0	0	0	0	D	-	D	-	-	-	-	-	-	-	-	-	12.730070007322723	3.4697874407173304	20.88523719937787	3.5353411287691063	7.366175769237833	6.967247695800904	10.73890377765735	8.49152571647755	8.262553496170668	6.879975107325601	7.7789786574711695	9.980906980708689	9.68576337205824	7.003475358036032	9.649912388835922	8.770422260650415	0.6095247990624654	0.16613588859889455	1	0.16927464577105292	0.6859336783111334	0.648785745738452	1	0.7907255612201736	0.827835938371203	0.6893136185542421	0.7793859488427802	1	1	0.7230690126335166	0.9962985898121627	0.9054962343961007	8.376235948515186	13.854820569297656	15.959153504155324	1.9209046385140804	5.684461240974733	2.8039964426631796	18.956744718632695	21.28602005801021	22.412946821490706	1.9540812403413428	4.172844214789645	4.479097931176331	11.734447770601605	7.776461719638141	2.5876178174737516	6.884906142807928	6.99226810531288	7.024568839281904	8.011774686754176	12.43299075080564	11.771945895412237	15.144583922907254	4.221457372321494	6.108535854203909	9.836012765669167	7.092949629347277	7.85869809349556	7.264035404116119	8.212692305323262	5.163197612537424	7.702689288052946	7.8896006743169975	7.744646010043566	13.702382650225786	6.259431311191592	7.118669767401025	15.4698029997937	6.468817348980001	7.043325451330426	7.729255913808284	6.237844708969385	10.174266187834046	7.21093402579452	11.564536952879205	9.879571819357349	11.01505857642925	5.4166363861646465
chr10	128460257	128461070	1	1	1	1	3	0	D	-	D	-	-	-	-	-	-	-	-	-	35.78213702969604	2.8382797649934237	46.146315765435766	4.842467405847299	20.414652999743733	29.11267993457715	34.79376943874584	30.65095354391603	37.930573389714134	44.72841915322937	59.253045833334404	41.968450219574834	72.01165405668826	97.79134788157883	98.44935019009057	72.98119966915675	0.7754061496822106	0.06150609681216057	1	0.10493724852189337	0.58673300792211	0.8367210682886715	1	0.8809322484554827	0.6401455462121622	0.7548712226379118	1	0.7082918629638503	0.7314589067133995	0.9933163367026675	1	0.7413070734163432	34.4356366772291	35.40676367709401	37.50401073476501	2.8813569577711204	1.8948204136582445	3.7386619235509064	56.87023415589808	47.08725649196198	34.48145664844724	4.885203100853357	6.954740357982741	2.6874587587057985	20.116196178174178	28.189673733688263	12.938089087368759	30.121464374784686	32.63058449146011	24.585990937486663	40.78721658711217	40.955734237947986	22.63835749117738	30.289167845814507	37.993116350893445	23.67057643504015	46.10630983907422	35.46474814673639	32.2206621833318	45.565312989455656	51.73996152353655	36.87998294669588	76.06405671952284	55.22720472021898	46.4678760602614	29.688495742155872	54.248404696993795	90.16981705374631	77.3490149989685	48.51613011735001	111.91061550447232	112.84713634160096	68.61629179866324	134.3003136794094	93.02104893274931	68.02668795811297	64.59720035733652	74.9023983197189	79.44400033041482
chr10	128491906	128492163	0	0	0	1	0	0	-	-	-	-	-	-	-	-	-	-	-	D	11.269720497810741	1.8950186713159258	9.673797138746188	2.3138413358102827	2.9684063962783576	6.52478644884876	4.312493665279577	3.3507822592242746	6.335736483304345	9.12495511971625	7.2435928647794485	4.121088030466623	12.813404402111574	22.675500995999393	13.370621010852888	6.779790167432282	1	0.16815134605015739	0.8583883815597221	0.20531488214457227	0.4549430727808887	1	0.6609402007387504	0.5135466555867879	0.6943307008288455	1	0.7938223004657031	0.4516283068134995	0.565077014367719	1	0.5896505225270149	0.298991857715886	10.237621714851894	10.006259300048308	13.565280478532026	1.9209046385140804	1.8948204136582445	1.8693309617754532	10.936583491518862	7.740370930185531	10.344436994534172	0.9770406201706714	4.172844214789645	1.7916391724705325	1.676349681514515	2.9161731448643033	4.312696362456253	5.163679607105946	6.215349426944782	8.195330312495555	4.3700589200477324	5.850819176849713	2.7166028989412854	1.8930729903634067	2.814304914880996	5.344968872428421	4.918006382834584	7.802244592282006	6.286958474796448	8.584769113955414	10.67649999692024	8.113596248273096	7.702689288052946	8.606837099254905	5.421252207030497	6.851191325112893	1.3909847358203538	13.644117054185298	11.049859285566928	13.746236866582501	16.434426053104325	25.506544515567338	26.085532419326523	12.887403837923125	12.258587843850686	14.965871350784855	3.7998353151374418	6.6090351458575505	9.930500041301853
chr10	128494441	128495529	1	0	0	0	0	0	D	-	D	-	-	-	-	-	-	-	-	-	55.19066202952346	5.373302595994187	62.22290855748131	4.842467405847299	9.998421211444088	8.20990473720014	7.779519827602302	11.63934154461053	7.858709403822978	7.149440339113619	6.651937479843049	7.448057024036187	14.385210252999652	13.127216954605473	12.903500916799361	6.989168392305886	0.8869829988506325	0.08635569632734781	1	0.07782451058799097	0.8590194877539054	0.705358177327621	0.6683814370242037	1	1	0.9097473862102186	0.8464414623356759	0.9477455700821532	1	0.9125495369014952	0.896997728212466	0.48585792417239654	32.574250910892395	72.35295186188776	60.644783315790235	3.841809277028161	9.474102068291222	2.8039964426631796	62.70307868470814	72.24346201506495	51.72218497267086	4.885203100853357	6.954740357982741	2.6874587587057985	10.896272929844347	8.74851943459291	10.350471269895007	5.163679607105946	10.099942818785273	9.366091785709205	7.283431533412887	12.43299075080564	3.622137198588381	14.19804742772555	7.739338515922739	12.980638690183309	7.9917603721061985	8.511539555216734	7.072828284146004	5.943301694276825	7.391423074790936	8.113596248273096	9.628361610066182	6.455127824441179	3.872323005021783	11.41865220852149	3.4774618395508843	12.457672092951793	20.994732642577162	9.703226023470002	13.30405918584636	17.004363010378228	9.073228667591833	12.887403837923125	11.537494441271233	14.285604471203724	10.639538882384837	2.20301171528585	8.124954579246971
chr10	128504355	128504634	1	0	0	0	0	0	-	-	-	-	-	-	-	-	-	-	-	-	17.248484058075682	2.846677120125513	12.024620281985401	1.4848035997206808	2.340631112640355	2.0277857706236393	2.793734399396805	1.670109641587032	2.87026043068322	1.1799898180750619	1.277260620252751	1.141865220852149	1.8690995323190027	4.30736038276929	1.1596741699281912	1.060891306703302	1	0.16503926435162333	0.6971407018436216	0.0860831360438021	0.8378144726806243	0.7258334117450315	1	0.597805447055964	1	0.4111089730607421	0.4449981634414684	0.3978263465731387	0.4339315418779332	1	0.2692308204735386	0.2462973172496036	14.891086130693665	17.703381838547006	19.15098420498639	1.9209046385140804	5.684461240974733	0.9346654808877266	12.394794623721376	11.610556395278296	12.068509826956534	0.9770406201706714	3.4773701789913707	0	3.35269936302903	1.9441154299095353	1.7250785449825012	2.581839803552973	2.3307560351042937	1.1707614732136506	2.913372613365155	3.6567619855310705	1.8110685992941904	2.8396094855451097	1.407152457440498	0.7635669817754887	1.8442523935629689	2.8371798517389113	3.92934904674778	1.9811005647589417	0.8212692305323261	0.7375996589339177	0.9628361610066183	2.8689456997516354	0	2.283730441704298	0	2.3728899224670084	0	3.2344086744900005	3.1303668672579668	6.956330322427457	2.835383958622448	1.3565688250445396	1.4421868051589042	0.6802668795811297	2.279901189082465	0	0.9027727310274412
chr10	128510597	128511070	1	0	0	0	0	0	D	-	D	-	-	-	-	-	-	-	-	-	22.575709641927535	4.425892389165065	18.642523192983028	1.5245117718878762	6.880404837042006	5.170536621472333	5.712122419036835	3.4727619348284176	4.048712128781981	2.713114439536549	2.1335917999466774	0.918678794381163	6.244706335268373	3.9907683778572314	2.066696676036364	3.1314142709121624	1	0.1960466563117605	0.8257779484530663	0.06752885273898801	1	0.7514872662195308	0.8302015003949341	0.504732209379908	1	0.6701178926131173	0.5269803661216461	0.22690642484812557	1	0.6390642191320473	0.3309517798081606	0.501451005506344	18.61385766336708	31.55820240784466	17.55506885457086	3.841809277028161	6.631871447803856	2.8039964426631796	20.41495585083521	19.99595823631262	15.516655491801258	0	2.7818961431930966	1.7916391724705325	10.058098089087089	9.720577149547678	0.8625392724912506	3.442453071403964	6.215349426944782	5.853807366068254	8.011774686754176	7.313523971062141	1.8110685992941904	3.7861459807268134	2.814304914880996	3.8178349088774435	5.532757180688907	4.255769777608367	2.357609428048668	2.641467419678589	3.2850769221293046	2.212798976801753	1.9256723220132366	2.1517092748137263	2.32339380301307	1.141865220852149	0.6954923679101769	5.339002325550768	7.73490149989685	5.6602151803575005	5.478142017701442	3.091702365523314	3.4024607503469375	1.3565688250445396	1.4421868051589042	3.4013343979056487	2.279901189082465	4.4060234305717	2.7083181930823232
chr10	128517762	128518508	1	0	0	0	0	0	D	-	D	-	-	-	-	-	-	-	-	-	21.160120677550495	7.588571169224633	23.844761777080386	5.9386325425195565	6.507737735482064	4.836079190056378	8.616454978676515	5.8148888266535765	5.529614155859807	6.328171108581292	4.720702813895505	6.555311318152242	2.875139220648176	6.305610116829758	5.559328026820379	4.860398440505587	0.8874117038942124	0.3182489823202502	1	0.24905396824839648	0.7552685822170513	0.5612608900092226	1	0.6748586096073054	0.8435318915438558	0.965350202523261	0.7201340386113254	1	0.45596527019239436	1	0.8816479173018417	0.7708054177871096	15.821779013862018	27.709641138595313	19.948941880194155	7.683618554056322	9.474102068291222	5.607992885326359	21.144061416936466	16.77080368206865	33.61942023223606	4.885203100853357	4.868318250587919	8.062376276117396	7.543573566815317	6.8044040046833745	5.175235634947503	5.163679607105946	4.6615120702085875	4.683045892854603	6.555088380071599	10.238933559486997	9.055342996470952	9.465364951817033	4.9250336010417435	3.0542679271019546	3.6885047871259378	4.255769777608367	8.644567902845116	5.943301694276825	4.927615383193957	8.113596248273096	2.8885084830198546	4.303418549627453	6.97018140903921	6.851191325112893	6.259431311191592	1.7796674418502563	4.419943714226771	2.4258065058675005	8.60850888495941	4.637553548284971	5.670767917244896	5.426275300178158	6.489840623215068	4.761868157067909	4.55980237816493	5.507529288214625	4.5138636551372056
chr10	128538067	128538772	1	1	1	1	3	0	D	-	D	-	U	U	-	U	-	-	U	-	26.436877648447467	3.7943847134411577	36.06212135915787	3.49563295660191	19.74233109159953	28.724822507381496	49.299878316276775	36.75649214387944	34.682546053790766	43.24075085895022	88.09467559751728	63.94915338923507	53.20906704730038	70.201603145414	136.57862712298018	73.05407120436972	0.7330926926109381	0.105218011875987	1	0.0969336474076893	0.4004539517307781	0.5826550386818653	1	0.745569632202195	0.3936962798097664	0.49084408978933625	1	0.7259139437825152	0.38958560477686655	0.5140013823846832	1	0.5348865539451445	30.712865144555686	23.861079869345964	24.736687931440752	4.802261596285201	2.8422306204873666	3.7386619235509064	34.997067172860355	36.121731007532475	37.06756589708078	2.931121860512014	4.868318250587919	2.6874587587057985	15.087147133630634	24.301442873869192	19.838403267298766	19.794105160572794	34.18442184819631	32.19594051337539	36.41715766706444	49.000610606116346	62.48186667564957	27.449558360269396	31.660930292411205	51.158987778957744	17.827773137775367	31.208978369128022	55.01088665446892	28.395774761544832	53.3824999846012	47.943977830704654	59.69584198241033	76.02706104341834	128.5611237667232	35.39782184641662	92.50048493205352	33.813681395154866	53.039324570721256	72.77419517602502	47.73809472568399	83.47596386912947	79.39075084142854	103.77751511590728	105.2796367766	200.6787294764333	41.79818846651186	47.36475187864578	129.99927326795154
chr10	128540680	128541006	1	0	0	0	0	0	-	-	-	-	-	-	-	-	-	-	-	-	10.460032525022125	2.526625475868674	10.307088562796647	2.898419899111733	3.5028251917158686	4.0591605116882805	3.0965822472008115	4.7873655759847225	2.3148325027567145	1.50738035345673	1.7307798342549017	4.02246136147974	3.1176719195461944	2.7097161358703628	3.7064389586645694	2.6434120484323476	1	0.2415504416286057	0.985378251754035	0.27709473103245463	0.7316811586914095	0.8478902325844092	0.6468238529212111	1	0.575476628544956	0.37474079127069876	0.43027879666647706	1	0.8411502129983794	0.7310834377929898	1	0.7131945454687239	5.5841572990101245	14.624532823147526	11.171407452908728	1.9209046385140804	3.789640827316489	1.8693309617754532	8.749266793215089	10.965525484429502	11.206473410745353	2.931121860512014	4.868318250587919	0.8958195862352663	5.8672238853008025	2.9161731448643033	1.7250785449825012	5.163679607105946	2.3307560351042937	4.683045892854603	2.1850294600238662	4.388114382637284	2.7166028989412854	5.6792189710902194	5.628609829761992	3.0542679271019546	2.459003191417292	2.1278848888041835	2.357609428048668	1.3207337098392944	2.4638076915969784	0.7375996589339177	0	2.8689456997516354	2.32339380301307	4.567460883408596	3.4774618395508843	1.1864449612335042	3.3149577856700785	4.851613011735001	3.1303668672579668	3.864627956904142	1.134153583448979	3.391422062611349	4.326560415476712	3.4013343979056487	1.5199341260549768	5.507529288214625	0.9027727310274412
chr10	128546022	128547330	1	1	0	0	0	0	D	-	D	-	-	-	-	-	-	-	-	-	57.91256534547865	15.493044869554483	62.30953392247514	17.920368745651746	21.46330839784655	22.65788529722319	23.298411587746504	28.27526950411509	24.42132089074631	23.710462940957406	25.754279625806532	17.231710666771107	22.13881218910952	19.764343693843657	29.26340133184786	31.691956426594054	0.9294334542372416	0.24864645735965166	1	0.28760235581200266	0.7590841316197835	0.801332248802284	0.8239854825912704	1	0.9482432141598494	0.9206416675385801	1	0.669081446545468	0.6985624961459278	0.6236391161152349	0.9233699850505824	1	44.673258392080996	70.81352735418803	58.250910290166935	16.327689427369684	18.00079392975332	12.150651251540445	61.244867552505625	74.82358565846013	50.86014855645968	18.563771783242757	20.864221073948226	14.33311337976426	19.27802133741692	25.27350058882396	19.838403267298766	20.654718428423784	20.976804315938644	26.34213314730714	17.48023568019093	27.060038692929922	25.354960390118666	25.55648536990599	30.25377783497071	29.01554530746857	26.43428430773589	24.825323702715473	22.004354661787566	15.848804518071534	21.35299999384048	33.929584310960216	27.92224866919193	22.234329173075174	27.106261035152485	20.55357397533868	13.909847358203537	14.23733953480205	28.729634142474012	23.449462890052505	18.7822012035478	20.096065375901542	20.414764502081624	29.84451415097987	38.217950336710956	19.727739507852764	29.638715458072046	37.45119915985945	27.985954661850673
chr10	128562888	128563602	1	0	0	0	0	0	D	-	D	-	-	-	-	-	-	-	-	-	17.831800894192142	7.921962312395914	19.389909359116228	3.8213131633254673	8.981735871756817	7.473554923340137	7.7003821646368324	6.436479215139842	4.105751799280392	7.149440339113619	5.577033993589432	7.697176539004392	7.0263071465813915	6.149045332858206	5.534092811880356	5.807443482337076	0.9196433342690415	0.40856108018222265	1	0.19707741240826712	1	0.8320835782803218	0.8573378547960626	0.7166186255130741	0.5334101119384562	0.9288393351620307	0.7245558115145955	1	1	0.8751461051414452	0.7876246649099217	0.8265285535037639	11.168314598020249	20.782230853946484	21.54485723060969	13.446332469598563	2.8422306204873666	7.477323847101813	21.144061416936466	18.060865503766237	18.964801156645983	3.9081624806826856	4.868318250587919	2.6874587587057985	11.734447770601605	4.860288574773839	10.350471269895007	8.60613267850991	8.546105462049077	5.268426629461428	5.82674522673031	7.313523971062141	9.960877296118047	7.572291961453627	5.628609829761992	6.108535854203909	4.918006382834584	4.255769777608367	3.143479237398224	5.943301694276825	7.391423074790936	8.113596248273096	3.851344644026473	3.586182124689544	9.29357521205228	9.134921766817191	6.259431311191592	4.745779844934017	6.629915571340157	9.703226023470002	3.9129585840724586	7.729255913808284	6.804921500693875	3.391422062611349	5.0476538180561645	8.163202554973557	7.5996706302748835	4.4060234305717	5.4166363861646465
chr10	128584409	128584720	0	0	0	1	0	0	-	-	-	-	-	-	-	-	-	-	-	-	21.012309063251344	4.131627583277539	23.138903460897403	2.643926992717804	10.440080369470525	9.093795121130128	8.80017231435501	12.079960589184248	13.259275441628358	13.974486715468107	19.913528421281335	21.03098560177986	23.7661618465834	28.14265343137443	26.587548750586983	16.325492398786093	0.9080944176443017	0.17855762224254082	1	0.11426327946723124	0.8642478832934286	0.7528000653638082	0.7284934623242243	1	0.6304638162324746	0.6644713177058825	0.9468661525590149	1	0.8444890210703458	1	0.9447420732881654	0.5800978375616086	14.891086130693665	36.17647593094388	11.969365128116493	6.723166234799281	4.737051034145611	0.9346654808877266	25.518694813544013	28.381360077346947	15.516655491801258	0.9770406201706714	6.954740357982741	0	10.058098089087089	12.63675029441198	8.625392724912507	4.303066339254955	10.099942818785273	12.878376205350158	8.011774686754176	10.238933559486997	8.149808696823856	11.358437942180439	12.664372116964483	12.217071708407818	18.44252393562969	13.476604295759827	7.85869809349556	11.88660338855365	19.710461532775827	10.326395225074847	23.108067864158837	16.496437773571902	20.136079626113272	23.979169637895126	18.0828015656646	24.322121705286833	36.46453564237086	10.511828192092501	30.521076955765178	36.32750279489894	17.579380543459177	34.59250503863576	28.84373610317808	16.326405109947114	20.519110701742186	17.6240937222868	10.833272772329293
chr10	128589788	128590098	0	0	0	1	0	0	-	-	-	-	-	-	-	-	-	-	-	-	7.378352876679682	0.6273585625722828	9.587727281747602	0.7622558859439381	7.471673973192169	8.011349317814672	3.211700434306424	3.707287344401834	4.288850356552675	4.577069791341302	4.650919506896315	4.692020640892698	14.754145510183038	28.015087023703863	10.806943269352303	8.182548450086177	0.7695622392937728	0.06543350098897797	1	0.07950329244294045	0.9326361486419724	1	0.40089382036614385	0.4627544246707625	0.9140732074308786	0.9755007792272784	0.991240206055751	1	0.5266499974709841	1	0.38575440655274185	0.2920764958953308	6.5148501821784786	9.236547046198437	6.38366140166213	0	0.9474102068291222	0.9346654808877266	8.749266793215089	12.25558730612709	7.758327745900629	0	1.3909480715965483	0.8958195862352663	8.381748407572575	9.720577149547678	4.312696362456253	11.187972482062882	6.99226810531288	5.853807366068254	2.913372613365155	2.194057191318642	4.527671498235476	3.7861459807268134	3.517881143601245	3.8178349088774435	1.8442523935629689	7.092949629347277	3.92934904674778	5.282934839357178	3.2850769221293046	5.163197612537424	5.777016966039709	4.303418549627453	3.872323005021783	7.993056545965042	1.3909847358203538	14.830562015418801	13.259831142680314	16.172043372450002	32.86885210620865	32.462874837994796	18.713534126908158	14.243972662967666	8.653120830953425	9.523736314135817	12.919440071467303	4.4060234305717	7.222181848219529
chr10	128590572	128591397	0	0	1	1	0	0	-	-	-	-	-	-	-	-	-	-	-	-	11.929281699171991	7.2812642509091905	17.27558029134382	6.715327612253237	25.10813794100459	27.2024723175806	19.245763677345966	16.670666471803543	30.573958816778372	21.3697936075597	36.42780096947422	27.48767025094522	32.58240885268776	35.71775107983891	27.3885811605168	23.787350105895886	0.6905285667972224	0.42147726027805693	1	0.3887179185302417	0.9230094106107234	1	0.7075005335050991	0.6128364465251017	0.8393028951266849	0.5866341925351785	1	0.7545794563327978	0.9122189350571708	1	0.7668058691404129	0.6659811826541002	9.30692883168354	17.703381838547006	8.77753442728543	7.683618554056322	10.421512275120344	3.7386619235509064	24.060483681341495	14.835710949522268	12.930546243167715	7.816324961365371	6.954740357982741	5.374917517411597	21.792545859688694	31.105846878552565	22.426021084772515	20.654718428423784	26.415235064515326	34.537463459802694	18.20857883353222	24.134629104505066	15.394083094000617	23.66341237954258	13.36794834568473	12.980638690183309	34.426044679842086	29.790388443258568	27.50544332723446	17.829905082830475	27.101884607566763	19.17759113228186	38.51344644026473	35.14458482195754	35.625371646200406	28.546630521303722	26.42870998058672	40.93235116255589	30.9396059995874	25.875269395920004	38.34699412391009	34.78165161213728	34.024607503469376	22.383385613234903	34.6124833238137	25.169874544501802	27.358814268989583	18.725599579929725	25.277636468768353
chr10	128592986	128593346	0	1	0	0	0	0	-	-	-	-	-	-	-	-	-	-	-	-	3.365980345168884	1.8993660421252319	0.9604012680033422	1.712222828136141	9.772294550398616	19.595240065416384	16.680259489650435	15.908228524443391	4.180043446265813	4.244093471803323	3.769949924579267	5.065699913345005	5.696275726677389	7.394414719763909	6.9192009636296845	3.9679426264011095	1	0.564283164888752	0.28532586929147835	0.5086847374476372	0.4987075696840136	1	0.8512403743952801	0.8118414712621871	0.8251660220247093	0.8378098869660134	0.7442110644272011	1	0.7703484241223708	1	0.9357334185132914	0.5366134814964502	4.65346441584177	3.8485612692493487	1.5959153504155326	2.8813569577711204	0.9474102068291222	1.8693309617754532	0.7291055661012574	1.2900618216975885	0.862036416211181	1.9540812403413428	1.3909480715965483	1.7916391724705325	5.0290490445435445	16.52498115423105	7.762853452421256	22.375944964125765	17.092210924098154	19.317564308025236	18.20857883353222	14.627047942124282	17.20515169329481	16.091120418088956	14.07152457440498	17.56204058083624	1.8442523935629689	2.8371798517389113	7.85869809349556	2.641467419678589	4.927615383193957	5.163197612537424	3.851344644026473	3.586182124689544	3.872323005021783	4.567460883408596	5.563938943281415	2.3728899224670084	6.629915571340157	8.086021686225001	10.173692318588392	4.637553548284971	7.371998292418365	6.104559712700428	6.489840623215068	8.163202554973557	2.279901189082465	3.3045175729287752	6.319409117192088
chr10	128601550	128601896	0	0	0	1	0	0	-	-	-	-	-	-	-	-	-	U	-	-	8.344391164530345	1.8991677844675503	8.32569034513417	0.7893295639224066	6.256730792139487	9.532667397641267	7.525704882683812	9.09624639118774	13.565432344066545	18.364909863191976	15.180742335695452	11.39782480502626	23.065388897477085	45.07364961684712	27.13767462135029	16.038542831897665	1	0.2275981251382818	0.9977588755096157	0.09459402709662319	0.6563462807574333	1	0.7894647498711587	0.9542183747477109	0.7386604369485732	1	0.826616762553329	0.6206305878947136	0.5117266760856206	1	0.602074046633381	0.35582969136590525	4.65346441584177	10.006259300048308	10.37344977770096	0.9604523192570402	4.737051034145611	0	9.478372359316348	7.740370930185531	7.758327745900629	0.9770406201706714	1.3909480715965483	0	7.543573566815317	7.776461719638141	3.4501570899650025	6.024292874956937	13.207617532257663	9.366091785709205	14.566863066825775	4.388114382637284	3.622137198588381	7.572291961453627	10.553643430803735	9.162803781305865	9.221261967814845	14.185899258694555	17.289135805690233	19.81100564758942	20.531730763308154	14.751993178678354	16.36821473711251	12.910255648882359	16.263756621091492	10.27678698766934	12.518862622383184	21.949231782819826	25.414676356803934	21.832258552807502	45.39031957524052	54.104791396657994	35.72583787864284	28.487945325935332	21.632802077383563	31.29227646073197	23.55897895385214	11.01505857642925	13.541590965411617
chr10	128602275	128602835	1	0	0	0	0	0	D	-	D	-	-	-	-	-	-	-	-	-	30.01003788550826	3.4784821823359424	29.322930130766657	1.712222828136141	5.139164337796477	5.5132041037445925	3.8839891159773687	3.3602162008591443	9.826737484730415	7.1022429814935295	6.186334994150518	4.593393971905814	8.88713031394288	4.359153446906561	3.6778996319597814	6.104709966148464	1	0.11591062282582752	0.9771040690663905	0.05705500388464911	0.9321556468961368	1	0.7044885411260843	0.6094851809634384	1	0.7227467908377091	0.6295410866285325	0.46743835164452124	1	0.4905018034975309	0.41384558367390906	0.6869157703888825	30.712865144555686	36.17647593094388	23.14077258102522	3.841809277028161	3.789640827316489	2.8039964426631796	18.227639152531438	36.121731007532475	33.61942023223606	1.9540812403413428	1.3909480715965483	1.7916391724705325	4.190874203786287	7.776461719638141	3.4501570899650025	6.024292874956937	4.6615120702085875	5.853807366068254	3.6417157667064437	4.388114382637284	3.622137198588381	5.6792189710902194	2.110728686160747	2.290700945326466	7.9917603721061985	12.058014369890373	9.430437712194673	8.584769113955414	9.033961535855587	3.6879982946695886	6.739853127046327	7.172364249379088	4.64678760602614	5.709326104260745	3.4774618395508843	12.457672092951793	7.73490149989685	6.468817348980001	3.1303668672579668	5.410479139665799	4.536614333795916	4.747990887655888	2.8843736103178084	3.4013343979056487	2.279901189082465	8.8120468611434	7.222181848219529
chr10	128604602	128605142	1	0	0	0	0	0	D	-	D	-	-	-	-	-	-	-	-	-	26.884628643660367	4.74179492027028	22.9441689590592	5.2349294627165195	6.694369711656742	9.134363985638224	7.105224983421408	6.872971971057721	7.844446658616521	8.381769676626021	4.185317021203785	5.512072766286977	5.067927177376431	5.908226671479438	5.9985696165220705	4.398026042624643	1	0.17637568973408294	0.8534307564062128	0.19471831030669498	0.7328774857430868	1	0.7778565639154308	0.7524302712114337	0.935893845960965	1	0.4993357229649542	0.6576263699607878	0.8448559408925858	0.9849392520520562	1	0.733179128322693	25.12870784554556	30.78849015399479	24.736687931440752	4.802261596285201	5.684461240974733	3.7386619235509064	24.060483681341495	23.221112790556592	21.550910405279524	5.862243721024028	6.259266322184467	3.583278344941065	3.35269936302903	10.692634864502445	6.037774907438754	7.745519410658919	10.87686149715337	8.780711049102381	8.011774686754176	8.776228765274569	4.527671498235476	9.465364951817033	3.517881143601245	7.635669817754887	6.14750797854323	6.38365466641255	11.002177330893783	5.282934839357178	13.961576919049545	5.900797271471341	2.8885084830198546	5.020654974565362	4.64678760602614	6.851191325112893	4.1729542074610615	5.932224806167521	4.419943714226771	4.851613011735001	3.9129585840724586	9.275107096569942	4.536614333795916	6.104559712700428	5.768747220635617	6.122401916230168	6.079736504219907	4.4060234305717	2.7083181930823232
chr10	128606058	128606924	1	1	1	1	1	0	D	-	D	-	D	D	-	-	D	-	D	D	96.52084222386334	9.184779406186047	90.13305374884948	5.577649613812769	47.57196972427538	46.84600990858796	22.649206097370683	15.116229768094785	68.82551540276717	63.812873914787644	51.13880891860697	28.432282133823605	173.97272231566285	187.26810658602778	99.95645263737391	37.09360808641795	1	0.09515850871756326	0.9338195945265532	0.05778699693560877	1	0.9847397570482147	0.47610402152032566	0.3177549690649274	1	0.927168849246598	0.7430210819249586	0.41310670857221754	0.9290034778866242	1	0.5337612178582882	0.1980775518194166	67.00988758812149	110.83856455438125	111.71407452908727	9.604523192570403	14.211153102436834	3.7386619235509064	80.93071783723958	77.40370930185532	112.06473410745353	3.9081624806826856	8.34568842957929	4.479097931176331	34.365168471047554	58.32346289728606	50.027277804492535	32.70330417833766	57.49198219923924	50.34274334818698	16.75189252684964	32.17950547267342	19.016220292588997	13.251510932543846	17.589405718006226	14.507772653734285	56.557073402597716	74.47597110814641	75.44350169755738	44.90494613453601	77.19930767003866	69.33436793978827	46.216135728317674	44.46865834615035	62.73163268135289	26.262900079599426	30.60166418804778	151.27173255727178	179.00772042618422	191.63871396353252	144.77946761068097	183.95629074863717	233.0685613987652	90.89011127798415	86.53120830953425	122.44803832460336	34.19851783623698	31.943669871644826	45.13863655137206
chr10	128620756	128621589	1	0	0	0	0	0	D	-	D	-	-	-	-	-	-	-	-	-	57.19867394659006	6.654103945994589	55.622175230525144	6.113709104579095	14.355664198406544	14.523465098649638	10.372979889398176	7.7100899361791555	12.450869914754414	9.453640260864804	7.187323272534769	6.43075156066814	12.7954622338125	15.209007572714416	6.916557674217871	9.107293245848064	1	0.11633318548971848	0.9724381946767333	0.10688550420395834	0.988446221400794	1	0.7142221101466092	0.5308712406997159	1	0.7592754824032126	0.5772547076423724	0.5164901412268095	0.8413081637731633	1	0.45476719247786157	0.5988091729395232	68.8712733544582	49.261584246391664	53.463164238920335	9.604523192570403	5.684461240974733	4.673327404438633	60.51576198640437	47.732287402810776	58.61847630236031	8.793365581536042	4.172844214789645	5.374917517411597	17.601671655902408	11.664692579457213	13.80062835986001	13.769812285615856	11.653780175521467	18.146802834811584	12.381833606801909	8.776228765274569	9.960877296118047	8.51882845663533	7.739338515922739	6.8721028359793985	14.139268350649429	10.639424444020916	12.573916949592896	9.90550282379471	7.391423074790936	11.063994884008766	9.628361610066182	5.737891399503271	6.195716808034853	7.993056545965042	4.868446575371238	14.830562015418801	15.4698029997937	8.086021686225001	17.99960948673331	10.048032687950771	17.579380543459177	8.817697362789508	6.489840623215068	5.442135036649038	9.879571819357349	6.6090351458575505	10.833272772329293
chr10	128622177	128622586	0	0	1	1	0	0	-	-	-	-	-	-	-	-	D	-	-	D	5.68736288011409	1.8906713005066198	8.070915669635415	3.6021229789147697	5.373928326649726	4.716436816480692	5.880781213460004	5.000894983126226	16.86577915808096	10.43795745620452	10.11349714835285	7.126243928578317	27.656527042014993	23.538884153252148	18.902731355674383	8.51243209689013	0.7046738081418962	0.2342573479759858	1	0.44630908392052215	0.9138119803453686	0.8020085504432053	1	0.850379363149936	1	0.6188837976811373	0.5996460082608833	0.42252681372054457	1	0.8511149689002007	0.6834817447236923	0.3077910716684814	3.7227715326734163	6.157698030798958	7.181619076869896	0.9604523192570402	2.8422306204873666	1.8693309617754532	6.561950094911317	9.030432751883119	8.62036416211181	1.9540812403413428	3.4773701789913707	5.374917517411597	5.8672238853008025	6.8044040046833745	3.4501570899650025	3.442453071403964	5.438430748576685	5.268426629461428	3.6417157667064437	5.850819176849713	8.149808696823856	4.732682475908517	4.9250336010417435	5.344968872428421	13.524517552795105	20.569553925107105	16.503265996340676	8.584769113955414	13.140307688517218	9.58879556614093	9.628361610066182	12.19301922394445	8.519110611047923	7.993056545965042	6.259431311191592	23.728899224670084	30.9396059995874	28.301075901787502	25.825526654878228	17.004363010378228	27.78676279449999	18.313679138101286	17.30624166190685	21.088273267015023	11.399505945412326	3.3045175729287752	10.833272772329293
chr10	128625265	128625792	1	0	1	0	0	0	D	-	D	-	-	-	-	-	-	-	-	-	21.517427340869773	3.1539840384409565	21.624087050531337	2.7460115648466994	10.322440449762343	10.342105352918965	11.332054796362826	9.807258392049196	20.202913124498806	14.41473128541454	27.377595894926973	16.41165854137683	8.140807224896857	7.786067074850523	12.05091377468895	5.601723017327899	0.9950675508560283	0.14585513048808496	1	0.12698855486614524	0.9109063303396193	0.9126416646201183	1	0.8654439612484901	0.7379359824739898	0.5265155984015955	1	0.5994557960590647	0.6755344347409856	0.6460976503876356	1	0.46483802988396095	16.75247189703037	23.861079869345964	23.938730256232986	1.9209046385140804	4.737051034145611	2.8039964426631796	23.331378115240238	22.576081879707797	18.964801156645983	0.9770406201706714	2.7818961431930966	4.479097931176331	10.896272929844347	9.720577149547678	10.350471269895007	11.187972482062882	13.98453621062576	5.853807366068254	7.283431533412887	9.507581162380783	17.20515169329481	9.465364951817033	7.739338515922739	12.217071708407818	15.983520744212397	23.406733776846018	21.21848485243801	13.207337098392944	19.710461532775827	10.326395225074847	24.070904025165458	29.406693422454264	28.655190237161197	21.69543919619083	11.12787788656283	8.305114728634528	8.839887428453542	7.277419517602501	9.3911006017739	7.729255913808284	6.237844708969385	12.887403837923125	14.42186805158904	8.843469434554686	6.079736504219907	4.4060234305717	6.319409117192088
chr10	128626558	128627362	1	0	1	1	0	0	D	-	D	-	-	-	-	-	-	-	-	-	28.787944322189052	8.548924359652833	38.31977802416965	6.7821094623989	19.97359069250671	23.542807791127473	23.23633862854631	23.58045274441456	24.382250538913475	20.24343791468886	35.62821124126734	28.28178928784228	11.582167568852302	11.4862601774432	17.626493931920585	14.165086582080615	0.751255508422608	0.22309430796443344	1	0.17698718030467664	0.8470401696268449	0.9984035525655458	0.9854068062391312	1	0.6843523626207783	0.5681856374322086	1	0.7938032335197377	0.6570885630226015	0.6516474700985334	1	0.8036247388046038	26.99009361188227	34.63705142324414	24.736687931440752	9.604523192570403	11.368922481949467	4.673327404438633	41.55901726777167	38.05682374007886	35.34349306465842	7.816324961365371	6.259266322184467	6.270737103646864	10.058098089087089	29.16173144864303	20.700942539790013	24.09717149982775	22.53064167267484	24.000610200879837	20.393608293556085	24.86598150161128	24.44942609047157	17.984193408452363	26.032320462649214	26.724844362142104	25.204782712027242	29.081093480323837	18.860875424389345	15.188437663151886	27.101884607566763	18.43999147334794	28.885084830198547	41.599712646398714	36.39983624720476	30.83036096300802	25.733217612676544	11.27122713171829	12.15484521412362	11.320430360715001	10.956284035402884	11.593883870712427	11.908612626214282	15.600541488012205	21.632802077383563	15.646138230365985	12.919440071467303	8.8120468611434	20.763772813631146
chr10	128630777	128631176	1	0	0	0	0	0	-	-	-	-	-	-	-	-	-	-	-	-	15.484488095017255	4.438934501592983	18.081566937386697	2.938128071278929	3.166664237643767	5.975353496334728	3.0965822472008115	4.24889006214778	3.758947377431113	2.905346867310295	4.24810754120454	6.6798710756363455	2.0395356947161942	2.500645294402802	2.3342788255617295	1.2223394609084317	0.8563687067961161	0.24549501251546596	1	0.16249300082526877	0.5299542930114834	1	0.5182257834787933	0.7110692387913187	0.5627275339401703	0.4349405601415028	0.6359565166906835	1	0.8156037560709989	1	0.9334705848872485	0.48880961392021327	16.75247189703037	16.933669584697135	12.76732280332426	6.723166234799281	3.789640827316489	2.8039964426631796	22.60227254913898	16.125772771219857	15.516655491801258	1.9540812403413428	4.172844214789645	2.6874587587057985	3.35269936302903	0.9720577149547677	5.175235634947503	4.303066339254955	7.769186783680978	5.853807366068254	2.1850294600238662	4.388114382637284	2.7166028989412854	1.8930729903634067	7.03576228720249	3.8178349088774435	2.459003191417292	5.674359703477823	3.143479237398224	3.301834274598236	2.4638076915969784	2.9503986357356706	3.851344644026473	5.020654974565362	3.872323005021783	5.709326104260745	7.650416047011945	1.1864449612335042	3.3149577856700785	1.6172043372450002	2.347775150443475	2.3187767741424854	2.835383958622448	1.3565688250445396	3.60546701289726	2.0408006387433892	0.7599670630274884	1.101505857642925	1.8055454620548823
chr10	128631372	128632350	1	0	1	1	0	0	D	-	D	-	-	-	-	-	D	-	-	D	126.97286212869281	5.377649966803493	117.69883898775092	6.180490954724758	23.65373268157376	23.95721037832751	24.231549105551466	15.421178957105143	154.77140997145068	88.85743239133735	117.37428730060591	66.66393962887537	33.00398194224501	24.21727927825809	22.015337288760158	7.925896517214412	1	0.04235275063228077	0.9269605883850814	0.04867568432426566	0.976154375378117	0.9886784486609193	1	0.636409124729551	1	0.5741204555009747	0.7583718938934324	0.4307251555127157	1	0.7337684077223432	0.6670509433463415	0.2401497046957623	107.96037444752908	172.41554486237084	100.54266707617855	4.802261596285201	8.5266918614621	2.8039964426631796	134.88452972873262	135.4564912782468	82.75549595627338	8.793365581536042	3.4773701789913707	6.270737103646864	34.365168471047554	26.24555830377873	10.350471269895007	18.9334918927218	29.522909777987717	23.415229464273015	22.57863775357995	32.91085786977963	17.20515169329481	17.984193408452363	17.589405718006226	10.689937744856842	173.9744757927734	207.82342413987524	82.51632998170338	105.65869678714355	95.26723074174984	65.64636964511868	175.23618130320452	112.60611871525168	64.2805618833616	90.20735244731976	43.12052681043097	39.15268372070564	45.304423070824406	14.554839035205003	24.260343221249244	34.78165161213728	13.60984300138775	40.01878033881392	15.142961454168493	10.884270073298076	15.959308323577256	3.3045175729287752	4.5138636551372056
chr10	128644051	128644608	1	0	0	0	0	0	D	-	D	-	-	-	-	-	-	-	-	-	36.422867950152025	5.057598322546654	22.835272590541187	5.069886634262759	10.84471752944601	7.847549109289888	11.83016157549289	7.92361934332066	13.795168193638448	6.268951199220756	12.517798946233722	6.90305750210733	8.805671281266068	6.670773144067867	10.370344969062423	7.679233319930454	1	0.13885777280000117	0.6269487790415986	0.13919515182608233	0.9167007111645623	0.6633509660211829	1	0.6697811600253255	1	0.4544309363412939	0.907404590543972	0.5003967624904081	0.8491203819676005	0.6432547002022216	1	0.7404993124953614	33.50494379406074	44.643310723292444	31.120349333102883	4.802261596285201	6.631871447803856	3.7386619235509064	26.976905945746527	27.73632916649815	13.792582659378896	5.862243721024028	4.868318250587919	4.479097931176331	12.572622611358861	8.74851943459291	11.213010542386257	6.024292874956937	9.323024140417175	8.195330312495555	8.011774686754176	13.895695545018068	13.583014494706427	7.572291961453627	7.03576228720249	9.162803781305865	17.213022339921043	16.31378414749874	7.85869809349556	3.301834274598236	7.391423074790936	8.113596248273096	8.665525449059563	16.496437773571902	12.391433616069707	6.851191325112893	6.954923679101769	8.898337209251281	11.049859285566928	6.468817348980001	5.478142017701442	7.729255913808284	6.804921500693875	10.852550600356317	9.374214233532877	10.884270073298076	7.5996706302748835	5.507529288214625	9.930500041301853
chr10	128658106	128658815	1	0	0	0	0	0	D	-	D	-	-	-	-	-	-	-	-	-	12.111923242338705	4.097146003289613	17.728427410095783	5.168147612570856	2.3284893968865092	8.102061384921761	6.853911580425006	5.764461964901715	3.4024466092341887	6.685597090357143	6.840780899087673	3.202409236085461	2.6599111862252167	2.5628174773324734	3.6915084729592227	4.812796551172269	0.6831921953461786	0.23110600328579722	1	0.29151754371782335	0.28739468713726546	1	0.845946636886804	0.7114809048015353	0.49737693100037145	0.9773148985445175	1	0.468135039453252	0.5526747615328417	0.5325006885462963	0.767019431157976	1	11.168314598020249	10.006259300048308	15.161195828947559	1.9209046385140804	6.631871447803856	3.7386619235509064	18.956744718632695	16.125772771219857	18.1027647404348	5.862243721024028	6.954740357982741	2.6874587587057985	0.8381748407572575	0.9720577149547677	5.175235634947503	7.745519410658919	5.438430748576685	11.122233995529681	5.098402073389021	7.313523971062141	8.149808696823856	4.732682475908517	4.9250336010417435	7.635669817754887	4.303255584980261	3.5464748146736387	2.357609428048668	5.943301694276825	8.212692305323262	5.900797271471341	5.777016966039709	9.324073524192816	5.421252207030497	5.709326104260745	0.6954923679101769	4.152557364317264	2.2099718571133855	1.6172043372450002	0.7825917168144917	4.637553548284971	2.268307166897958	4.747990887655888	3.60546701289726	2.721067518324519	5.319769441192419	5.507529288214625	3.6110909241097646
chr10	128669382	128669919	0	1	0	0	0	0	-	-	-	-	-	-	-	-	-	-	-	-	18.54023747913002	5.049101838585724	17.792226263570182	4.681830027577503	41.565052173899645	38.25884294151268	44.78226227545245	32.22225996140086	8.04038458706555	6.302426840576535	7.105456693845198	4.49476730291893	15.950104621175315	11.903688867019579	13.541619628676262	8.70417788511192	1	0.2723321016933731	0.9596547122763749	0.25252265688870734	0.9281588303475161	0.8543302860892849	1	0.7195317593203324	1	0.7838464407181664	0.8837209982810579	0.5590239190982975	1	0.7463078863580791	0.8489987965783274	0.545712902318915	20.475243429703788	20.782230853946484	14.363238153739792	4.802261596285201	4.737051034145611	5.607992885326359	22.60227254913898	18.705896414615033	12.068509826956534	3.9081624806826856	8.34568842957929	1.7916391724705325	48.61414076392093	39.854366313145476	36.22664944463253	42.17005012469856	38.0690152400368	34.537463459802694	62.63751118735084	37.29897225241692	34.41030338658962	46.38028826390346	28.14304914880996	22.143442471489173	11.680265159232137	8.511539555216734	3.92934904674778	6.603668549196472	4.927615383193957	7.375996589339177	8.665525449059563	6.455127824441179	6.195716808034853	3.4255956625564465	5.563938943281415	21.949231782819826	12.15484521412362	13.746236866582501	16.434426053104325	8.502181505189114	10.774459042765303	14.243972662967666	9.374214233532877	17.006671989528243	9.879571819357349	9.913552718786326	6.319409117192088
chr10	128685311	128686371	0	1	1	1	0	5	-	-	-	-	-	-	-	-	D	-	-	D	11.120470166073108	8.830444439598963	12.765465334884993	6.941524007430848	58.084465537932175	54.20932508244082	62.256950202664285	42.50894986907074	79.30508942314583	59.50401661538135	64.40771994330089	47.10173802840751	64.02455405455183	44.43771616341278	44.46777864862813	32.31943473854455	0.8711370776029211	0.6917448136784681	1	0.5437736757203286	0.9329796167150901	0.8707353139846052	1	0.6827984623514625	1	0.7503177544871997	0.8121511546332483	0.5939308355998207	1	0.6940730290061814	0.6945425751929418	0.504797498644144	12.099007481188602	7.697122538498697	13.565280478532026	6.723166234799281	10.421512275120344	9.346654808877267	16.76942802032892	10.320494573580708	11.206473410745353	2.931121860512014	12.518532644368934	5.374917517411597	55.31953948997899	68.04404004683374	50.88981707698379	54.21863587461243	59.82273823434353	48.586601138366504	77.20437425417661	57.0454869742847	52.52098937953152	39.75453279763154	54.175369611459175	33.596947198121505	110.04039281592381	60.29007184945186	67.58480360406182	61.414117507527195	70.62915382578005	46.46877851283681	84.72958216858241	57.378913995032704	51.11466366628754	55.9513958217553	38.25208023505973	86.6104821700458	58.56425421350472	46.89892578010501	57.91178704427239	42.51090752594557	32.8904539200204	59.68902830195974	40.381230544449316	33.33307709947536	31.91861664715451	35.2481874445736	29.791500123905557
chr10	128691812	128692489	0	0	0	1	0	0	-	-	-	-	-	-	-	-	-	-	-	-	15.96511482584449	6.628118849967594	17.411061851195115	5.792434348039501	13.987533185918895	15.734634973113572	17.958243866929394	11.077741909179505	15.583086948554154	15.450980639102827	15.395182741384966	14.626167129608941	22.419704794208208	17.3781362447088	12.91909222485766	11.740388377357448	0.9169523928116209	0.3806843549586628	1	0.33268702377516984	0.7788920391975146	0.8761789342937558	1	0.6168610912773869	1	0.9915224557311744	0.9879417853606585	0.9385924097000563	1	0.7751277906744863	0.5762382842879855	0.5236638254215729	20.475243429703788	13.854820569297656	13.565280478532026	4.802261596285201	9.474102068291222	5.607992885326359	18.227639152531438	19.35092732546383	14.654619075590077	6.8392843411947	6.954740357982741	3.583278344941065	15.087147133630634	16.52498115423105	10.350471269895007	11.187972482062882	17.869129602466252	18.146802834811584	17.48023568019093	18.28380992765535	18.110685992941903	16.091120418088956	4.9250336010417435	12.217071708407818	15.983520744212397	13.476604295759827	17.289135805690233	13.867703953312592	14.782846149581871	17.702391814414025	15.405378576105893	12.19301922394445	18.58715042410456	12.560517429373638	16.691816829844246	29.06790155022085	18.784760785463778	19.406452046940004	23.477751504434753	13.912660644854913	14.74399658483673	10.852550600356317	12.258587843850686	15.646138230365985	13.679407134494792	14.319576149358026	7.222181848219529
chr10	128702406	128702885	0	0	1	0	0	0	-	-	-	-	-	-	D	-	D	-	-	-	11.614781387734425	3.4696883118884903	11.148849177229765	1.0879360926674952	9.71090812061367	7.744166374169002	9.773302681320011	6.6910015423983396	23.103982245024348	11.457044898666902	20.485635888286556	11.71963790048413	12.561054246289206	5.849276530360989	10.382632165355957	5.028833933104411	1	0.2987304018956905	0.9598845475476019	0.09366823673637026	0.9936158161942945	0.7923796721215486	1	0.6846203131708014	1	0.4958904823056762	0.886671209795373	0.5072561853707303	1	0.4656676434694154	0.8265733084007022	0.4003512630788958	12.099007481188602	10.775971553898177	11.969365128116493	0.9604523192570402	7.579281654632978	1.8693309617754532	10.207477925417605	15.480741860371062	7.758327745900629	0.9770406201706714	1.3909480715965483	0.8958195862352663	10.896272929844347	8.74851943459291	9.487931997403757	6.884906142807928	9.323024140417175	7.024568839281904	9.468460993436754	11.701638353699426	8.149808696823856	7.572291961453627	5.628609829761992	6.8721028359793985	24.59003191417292	29.790388443258568	14.931526377641564	12.546970243473297	11.497769227452567	10.326395225074847	27.92224866919193	16.496437773571902	17.038221222095846	13.702382650225786	9.736893150742477	9.491559689868033	17.679774856907084	10.511828192092501	6.2607337345159335	6.183404731046628	5.103691125520406	12.209119425400855	10.095307636112329	8.843469434554686	4.55980237816493	3.3045175729287752	7.222181848219529
chr10	128710614	128712174	1	1	0	0	0	0	D	-	D	-	-	-	-	-	-	-	-	-	57.84378192743325	11.663980318467718	60.55112681541341	10.210960568855146	27.829041781886435	31.628609537594436	32.38538244982592	20.498934407062684	31.75241051487713	31.136251704114034	38.044611176175636	20.558679660340673	24.17067813319936	28.87430294274339	30.451377486075486	20.247824483494632	0.9552882823100328	0.19263027679112701	1	0.16863370024446722	0.8593087274791786	0.9766322687896635	1	0.6329687302233132	0.8346099364201462	0.8184142442652229	1	0.5403834872996406	0.7937466258875119	0.9482100754209478	1	0.6649231054573266	50.25741569109112	54.64957002334076	68.6243600678679	4.802261596285201	20.84302455024069	9.346654808877267	61.973973118606885	61.922967441484246	57.756439886149124	10.747446821877386	11.82305860857066	8.062376276117396	30.174294267261267	29.16173144864303	24.151099629755016	29.260851106933693	28.74599109961962	36.87898640623	36.41715766706444	26.328686295823708	34.41030338658962	28.3960948554511	14.775100803125229	18.32560756261173	38.11454946696803	31.208978369128022	25.933703708535347	34.339076455821655	29.565692299163743	29.50398635735671	47.178971889324295	34.42734839701962	32.527513242182984	25.121034858747276	15.996324461934067	23.13567674405333	24.30969042824724	25.066667227297504	24.260343221249244	34.008726020756455	28.35383958622448	39.340495926291645	29.564829505757533	22.44880702617728	18.23920951265972	15.421082007000951	27.083181930823233
chr10	128715256	128716095	1	0	0	0	0	0	D	-	D	-	-	-	-	-	-	-	-	-	47.92091377788816	5.381997337612799	56.41030201493493	2.5727396923881756	7.839804985679814	5.926735044228138	4.860128726707297	7.058069603626109	7.839174227906561	4.8508262015187436	6.816142496464551	3.799274935008754	4.573499283404409	5.422654313551947	5.261884905884318	5.392672973789452	0.8495064211001891	0.09540805748900062	1	0.04560762131191975	1	0.7559799070326253	0.6199297987111677	0.9002863740256776	1	0.6187930081015879	0.8694975131691633	0.48465244227941395	0.8434060183358205	1	0.9703522669210456	0.9944710951447583	43.74256550891264	57.728419038740235	42.29175678601161	5.762713915542241	7.579281654632978	2.8039964426631796	72.18145104402448	62.56799835233304	34.48145664844724	1.9540812403413428	4.868318250587919	0.8958195862352663	10.896272929844347	4.860288574773839	7.762853452421256	2.581839803552973	4.6615120702085875	10.536853258922855	2.913372613365155	8.044876368168355	3.622137198588381	5.6792189710902194	6.332186058482241	9.162803781305865	7.3770095742518755	10.639424444020916	5.501088665446892	5.282934839357178	4.106346152661631	5.163197612537424	4.814180805033091	7.8896006743169975	7.744646010043566	3.4255956625564465	4.1729542074610615	4.152557364317264	5.524929642783464	4.0430108431125005	7.043325451330426	6.956330322427457	2.268307166897958	8.139412950267237	2.8843736103178084	4.761868157067909	8.359637693302373	3.3045175729287752	4.5138636551372056
chr10	128724483	128725237	1	1	1	1	1	0	D	D	D	-	D	D	-	D	D	-	D	D	23.07748181078825	4.105642487250544	8.440340595212149	0.9940805645433628	50.06555320253293	51.53725460155418	17.186898620663136	12.933948268081757	43.09242457377853	35.55626667589303	10.502795399290118	9.757720554237704	100.34824415581127	94.14867893338715	27.520467293988133	18.343745664243848	1	0.17790686700189448	0.36573923725362717	0.04307578152130318	0.9714439309893533	1	0.33348494702596826	0.2509630822999197	1	0.8251164103105211	0.24372718646425393	0.22643702810296767	1	0.9382194947746367	0.27424961468440795	0.18280086331915696	26.99009361188227	23.091367615496093	19.15098420498639	1.9209046385140804	8.5266918614621	1.8693309617754532	8.749266793215089	9.675463662731914	6.896291329689448	0	2.0864221073948226	0.8958195862352663	58.67223885300802	54.435232037466996	37.089188717123776	67.98844816022829	45.06128334534968	41.5620322990846	21.121951446897373	20.477867118973993	9.960877296118047	16.091120418088956	11.257219659523985	11.45350472663233	53.4833194133261	40.42981288727948	35.36414142073002	39.62201129517884	42.70599998768096	24.340788744819285	12.516870093086037	14.344728498758176	4.64678760602614	12.560517429373638	6.954923679101769	152.45817751850527	80.66397278463857	67.92258216429	115.82357408854477	99.70740128812687	66.91506142348977	35.9490738636803	30.285922908336985	16.326405109947114	23.55897895385214	14.319576149358026	17.152681889521382
chr10	128736393	128737745	1	0	0	0	0	0	D	-	D	-	-	-	-	-	-	-	-	-	65.12479180276866	6.935128381796515	61.409825290209604	5.587683347418545	14.29069238044923	11.249433316185758	8.492309060276128	8.087591023788626	15.749650871517993	11.318446596097383	13.001047047550937	13.655622158233342	11.015946445545033	15.925354206096276	10.337179885886961	11.76601820195632	1	0.10648983574181163	0.9429561859666303	0.08579963471270545	1	0.7871860240708737	0.5942545563358611	0.5659341624939793	1	0.718647460088522	0.8254816029644384	0.8670428487356798	0.6917237948357905	1	0.6491020389317216	0.7388230145268764	44.673258392080996	90.05633370043476	60.644783315790235	1.9209046385140804	14.211153102436834	4.673327404438633	71.45234547792323	64.50309108487943	48.274039307826136	7.816324961365371	6.259266322184467	2.6874587587057985	24.307070381960465	11.664692579457213	6.900314179930005	12.909199017764864	8.546105462049077	12.292995468743332	12.381833606801909	5.850819176849713	7.244274397176762	11.358437942180439	9.850067202083487	3.0542679271019546	15.983520744212397	23.406733776846018	7.85869809349556	11.226236533634003	13.140307688517218	9.58879556614093	16.36821473711251	17.21367419850981	5.421252207030497	18.269843533634383	9.0414007828323	10.084782170484784	13.259831142680314	9.703226023470002	29.738485238950684	12.366809462093256	5.670767917244896	16.957110313056745	7.9320274283739725	6.122401916230168	15.959308323577256	12.116564434072176	7.222181848219529
chr10	128738516	128739059	1	0	0	0	0	0	D	-	D	-	-	-	-	-	-	-	-	-	24.04300462282417	5.684857756290096	16.38751419179461	4.512381748939777	7.670447665120692	6.1228940664047125	5.706599310919122	5.5909263931303705	6.568461564156802	5.945851842228512	5.5825963375237375	5.190259670829107	9.848378130246287	13.065044771675801	5.827570998698697	6.732188278098964	1	0.23644539630015401	0.6815917747750148	0.18767961075281522	1	0.7982446831945591	0.7439721330566345	0.7288917983957588	1	0.9052122455392315	0.84990926459663	0.7901788904652568	0.7537959725631369	1	0.44604294134012507	0.5152824499073992	30.712865144555686	23.861079869345964	17.55506885457086	3.841809277028161	9.474102068291222	3.7386619235509064	23.331378115240238	12.900618216975884	12.930546243167715	4.885203100853357	4.172844214789645	4.479097931176331	6.70539872605806	14.580865724321516	1.7250785449825012	6.884906142807928	6.215349426944782	5.268426629461428	3.6417157667064437	8.044876368168355	5.433205797882571	5.6792189710902194	4.221457372321494	6.8721028359793985	8.606511169960521	6.38365466641255	4.715218856097336	5.282934839357178	7.391423074790936	5.163197612537424	4.814180805033091	5.737891399503271	6.195716808034853	3.4255956625564465	6.954923679101769	13.050894573568545	13.259831142680314	3.2344086744900005	14.869242619475342	14.685586236235741	9.640305459316323	4.747990887655888	8.653120830953425	4.0816012774867785	4.55980237816493	6.6090351458575505	9.027727310274411
chr10	128741578	128742082	0	0	1	1	0	0	-	-	-	-	-	-	-	-	D	-	-	D	14.313224108527912	5.027662371025716	13.200031853605012	6.683848484090804	18.15113542081454	14.193468284391175	16.946123732059327	12.59000432844807	37.41707387200731	30.399503028607942	34.77648382168595	13.136555724801703	32.19583473437088	25.44463987118921	25.626090880481048	11.167499293133961	1	0.35125994904461827	0.9222263099856269	0.46697015525024327	1	0.7819603542880865	0.933612324473466	0.6936207590634067	1	0.8124500363816692	0.9294282054402749	0.35108452814183055	1	0.7903084383777637	0.7959442919218288	0.34686161689145534	14.891086130693665	18.473094092396874	9.575492102493195	2.8813569577711204	3.789640827316489	8.41198932798954	13.123900189822635	13.54564912782468	12.930546243167715	7.816324961365371	4.172844214789645	8.062376276117396	12.572622611358861	27.217616018733498	14.66316763235126	13.769812285615856	14.761454888993859	14.049137678563808	18.936921986873507	21.94057191318642	9.960877296118047	12.304974437362143	14.775100803125229	10.689937744856842	42.417805051948285	44.685582664887846	25.14783389918579	33.01834274598236	35.314576912890026	22.86558942695145	26.95941250818531	49.48931332071571	27.88072563615684	10.27678698766934	15.996324461934067	40.93235116255589	38.67450749948425	16.9806455410725	25.825526654878228	27.825321289709827	22.683071668979583	34.59250503863576	25.959362492860272	16.326405109947114	12.159473008439814	13.218070291715101	8.124954579246971
chr10	128742709	128743258	0	0	0	1	0	0	-	-	-	-	-	-	-	-	-	-	-	D	19.65552609871832	5.066293064165266	12.955001463158467	6.130749048951786	18.572450385616165	13.40937166514107	12.567037080716817	12.902389289599634	14.287566678178017	13.216728572685742	14.41136821938304	9.435907458779834	34.54999966448592	26.44715414646467	23.081969381156483	18.685284458859286	1	0.25775413177547174	0.6591022493161974	0.31190968983280254	1	0.7220033644847557	0.6766493822726607	0.6947058154260661	0.9914094526404154	0.9171043561921811	1	0.6547544490667238	1	0.7654748018319029	0.6680743735254658	0.5408186581855734	16.75247189703037	23.861079869345964	18.353026529778624	6.723166234799281	4.737051034145611	3.7386619235509064	12.394794623721376	16.125772771219857	10.344436994534172	5.862243721024028	6.259266322184467	6.270737103646864	17.601671655902408	32.077904593507334	6.037774907438754	13.769812285615856	17.092210924098154	9.366091785709205	12.381833606801909	15.358400339230496	9.960877296118047	18.930729903634067	9.850067202083487	9.926370763081353	17.827773137775367	15.604489184564011	9.430437712194673	15.848804518071534	16.425384610646525	7.375996589339177	24.070904025165458	12.19301922394445	6.97018140903921	9.134921766817191	9.736893150742477	42.118796123789394	36.46453564237086	25.066667227297504	35.99921897346662	28.598246881090652	14.74399658483673	29.84451415097987	23.074988882542467	16.326405109947114	21.279077764769674	17.6240937222868	17.152681889521382
chr10	128744392	128745445	1	0	1	0	0	0	D	-	D	-	-	-	-	-	-	-	-	-	25.40740304649635	3.166927022040034	24.69682218456096	4.58797449945337	17.685627681617223	14.252693184562965	16.077573037807348	15.553721608759497	23.447786125265658	19.197755220793898	21.594072866468228	15.446219255003221	14.376151063989244	10.87061236339266	16.184307126761677	12.004355829958065	1	0.12464583713040084	0.9720325268727779	0.1805762868033869	1	0.8058912830884416	0.9090756249787324	0.879455447596374	1	0.8187448963511216	0.9209429304372577	0.6587495797037947	0.8882772028107064	0.6716761044047095	1	0.7417281281141889	18.61385766336708	39.25532494634336	18.353026529778624	3.841809277028161	3.789640827316489	1.8693309617754532	21.144061416936466	29.671421899044535	23.274983237701885	2.931121860512014	9.041162465377564	1.7916391724705325	12.572622611358861	30.1337891635978	10.350471269895007	9.4667459463609	16.315292245730056	16.976041361597936	17.48023568019093	15.358400339230496	15.394083094000617	16.091120418088956	17.589405718006226	12.980638690183309	23.360530318464274	23.406733776846018	23.57609428048668	13.207337098392944	22.995538454905134	21.390390109083615	19.256723220132365	21.517092748137266	24.008402631135056	11.41865220852149	19.473786301484953	10.678004651101537	15.4698029997937	16.9806455410725	11.738875752217377	12.366809462093256	8.506151875867344	15.600541488012205	17.30624166190685	15.646138230365985	21.279077764769674	6.6090351458575505	8.124954579246971
chr10	128746140	128746547	0	0	1	0	0	0	-	-	-	-	-	-	U	-	-	-	-	-	5.852612859814023	3.4827304243164083	5.96312771509662	6.22460457707592	5.77095985994366	12.771783505986654	7.521184855821076	4.818924554466844	10.82579719901601	20.500476035979457	16.351026115393147	19.665933954456726	8.051678441593689	18.27469320859023	15.358039501891842	13.493664140661226	0.9402384982602953	0.5595103080350947	0.9579930164652914	1	0.45185230842963914	1	0.5888907255823426	0.3773102286151357	0.5280754056645389	1	0.7975925089103395	0.9592915754708299	0.440591716079201	1	0.840399306658271	0.7383797903823838	2.7920786495050622	10.775971553898177	3.989788376038831	3.841809277028161	4.737051034145611	1.8693309617754532	5.832844528810059	5.160247286790354	6.896291329689448	6.8392843411947	5.563792286386193	6.270737103646864	5.8672238853008025	9.720577149547678	1.7250785449825012	12.048585749913874	16.315292245730056	9.951472522316031	9.468460993436754	5.850819176849713	7.244274397176762	2.8396094855451097	7.03576228720249	4.581401890652932	11.065514361377813	12.7673093328251	8.644567902845116	21.792106212348358	20.531730763308154	19.17759113228186	22.14523170315222	12.19301922394445	14.714827419082777	20.55357397533868	18.778293933574776	12.457672092951793	4.419943714226771	7.277419517602501	24.260343221249244	14.685586236235741	15.878150168285709	25.77480767584625	10.095307636112329	10.204003193716947	16.719275386604746	6.6090351458575505	17.152681889521382
chr10	128747424	128747874	0	0	0	1	0	0	-	-	-	-	-	-	-	-	-	-	-	-	25.954451236306756	3.4742339403554774	27.539566540842983	2.136164013167795	15.456987698260225	16.085512506242136	13.354443949493374	15.691571913392885	23.582977809757157	18.752814913701066	17.92919748013752	18.249016130139154	14.852636789662192	23.225376324818303	21.13051431423982	9.343311344873904	0.9424422565916062	0.12615427099053866	1	0.0775670891551515	0.9609260315617544	1	0.8302156331239714	0.975509602650436	1	0.7951843513986739	0.7602601174784442	0.7738215367606739	0.6395003715737806	1	0.9098028819304882	0.40228891081044726	16.75247189703037	30.78849015399479	30.322391657895118	3.841809277028161	2.8422306204873666	3.7386619235509064	39.371700569467905	30.31645280989333	12.930546243167715	2.931121860512014	3.4773701789913707	0	22.630720700445952	11.664692579457213	12.075549814877508	18.07287862487081	13.207617532257663	16.976041361597936	13.838519913484486	15.358400339230496	10.866411595765141	22.716875884360878	9.850067202083487	14.507772653734285	33.196543084133445	23.406733776846018	14.145656568292008	23.7732067771073	14.782846149581871	17.702391814414025	22.14523170315222	20.799856323199357	10.842504414060993	23.979169637895126	12.518862622383184	13.644117054185298	18.784760785463778	12.129032529337502	33.65144382302314	22.414842150044027	13.60984300138775	31.20108297602441	15.864054856747945	16.326405109947114	11.399505945412326	12.116564434072176	4.5138636551372056
chr10	128759837	128760161	1	0	0	0	0	0	-	-	-	-	-	-	-	-	-	-	-	-	14.64280082630404	2.5221789762305273	11.825895376654957	1.4848035997206808	3.4825619987173586	3.613110294295135	4.127773248346107	3.6472965913465942	4.635654778401954	3.1477732253266693	3.2917923079539944	3.674715177524652	2.946932449983425	2.64109986931825	1.8250105638039735	3.5531721178534834	1	0.17224703157197457	0.807625229417254	0.10140161143579914	0.8436902390684208	0.8753170479368788	1	0.8835990670776241	1	0.679035298312658	0.7101029876708748	0.7927068242108041	0.8293807201672247	0.7433076084458785	0.5136285277692896	1	10.237621714851894	16.933669584697135	16.75711117936309	0	6.631871447803856	0.9346654808877266	10.936583491518862	11.610556395278296	12.930546243167715	0.9770406201706714	3.4773701789913707	0	4.190874203786287	1.9441154299095353	4.312696362456253	3.442453071403964	3.884593391840489	3.512284419640952	3.6417157667064437	5.119466779743498	3.622137198588381	3.7861459807268134	5.628609829761992	1.5271339635509773	4.303255584980261	5.674359703477823	3.92934904674778	0.6603668549196472	6.570153844258609	2.212798976801753	3.851344644026473	2.1517092748137263	3.872323005021783	4.567460883408596	2.7819694716407075	1.1864449612335042	4.419943714226771	3.2344086744900005	3.1303668672579668	3.091702365523314	1.7012303751734688	2.713137650089079	0.7210934025794521	2.0408006387433892	3.0398682521099536	2.20301171528585	5.4166363861646465
chr10	128788326	128788686	0	0	0	1	0	0	-	-	-	-	-	-	-	-	-	-	D	D	11.542290897056333	3.7941864557834766	10.704538373457538	2.0379030348596983	6.499616258237401	2.816343007031235	3.6381988210986806	1.0390853114658967	11.667140821613135	8.668843244310796	5.557957934900616	2.6574097141566053	16.489172733590316	17.99449705211807	4.782477615537257	2.3494751431502285	1	0.32872039785023266	0.9274188693500656	0.17655966679712007	1	0.43330912089800594	0.5597559419739199	0.15986871688755377	1	0.7430135092097239	0.4763770335748939	0.22776871855646152	0.916345296333216	1	0.26577445325010224	0.13056631348713799	11.168314598020249	13.085108315447787	10.37344977770096	2.8813569577711204	6.631871447803856	1.8693309617754532	11.665689057620119	10.965525484429502	9.482400578322991	2.931121860512014	1.3909480715965483	1.7916391724705325	8.381748407572575	6.8044040046833745	4.312696362456253	0.860613267850991	4.6615120702085875	2.926903683034127	5.098402073389021	2.194057191318642	3.622137198588381	0.9465364951817034	1.407152457440498	0.7635669817754887	7.9917603721061985	19.15096399923765	7.85869809349556	12.546970243473297	9.033961535855587	4.425597953603506	3.851344644026473	4.303418549627453	8.519110611047923	1.141865220852149	4.1729542074610615	21.949231782819826	12.15484521412362	15.363441203827502	18.7822012035478	19.323139784520713	15.878150168285709	6.782844125222698	1.4421868051589042	6.122401916230168	3.0398682521099536	2.20301171528585	1.8055454620548823
chr10	128794245	128795503	1	0	0	0	0	0	D	-	D	-	-	-	-	-	-	-	-	-	42.36253223116795	7.597067653185565	43.622144938126894	6.377012911340952	8.289585620950916	13.10999037110142	8.020294716206115	7.414574688803668	10.167552133691167	8.825454441534049	7.980863932227941	9.088161274824746	9.290585025479318	10.915961343907487	11.018107587821044	9.416543058806091	0.971124466512466	0.17415621501329545	1	0.1461875137131846	0.6323105804275642	1	0.6117696877859948	0.5655667532104176	1	0.8680018873264541	0.7849346457524006	0.893839653372442	0.8432105923297339	0.9907292388371243	1	0.8546425040553012	40.950486859407576	44.643310723292444	41.49379911080384	7.683618554056322	11.368922481949467	3.7386619235509064	45.20454509827796	47.732287402810776	37.929602313291966	8.793365581536042	7.650214393781016	2.6874587587057985	9.219923248329831	8.74851943459291	6.900314179930005	16.35165208916883	10.099942818785273	12.878376205350158	9.468460993436754	10.97028595659321	3.622137198588381	7.572291961453627	7.03576228720249	7.635669817754887	11.065514361377813	9.220834518151461	10.216307521544229	9.245135968875061	9.855230766387914	7.375996589339177	9.628361610066182	5.020654974565362	9.29357521205228	9.134921766817191	9.0414007828323	7.118669767401025	11.049859285566928	9.703226023470002	10.173692318588392	12.366809462093256	10.207382251040812	16.278825900534475	7.9320274283739725	8.843469434554686	12.919440071467303	9.913552718786326	5.4166363861646465
chr10	128803714	128805033	0	1	1	1	0	3	-	-	-	-	-	-	-	-	-	-	-	-	23.17785675894925	5.040407096967112	26.416349105495833	4.748611877723166	23.665439546990797	30.24765408695582	22.149600857573507	26.917414874011115	17.640386763832034	17.341531242340167	23.41276834792641	21.25417202825085	51.469628466922146	83.55432769129669	64.34533937300253	38.52232437500587	0.8774057560485213	0.1908063478733506	1	0.17976033927925464	0.7823892550132152	1	0.7322749987122286	0.8899009092284993	0.7534515569319415	0.7406869185495549	1	0.9078026020845699	0.616001946147948	1	0.7701018146030151	0.46104523176025136	14.891086130693665	33.0976269155444	21.54485723060969	2.8813569577711204	6.631871447803856	5.607992885326359	24.789589247442752	27.73632916649815	26.72312890254661	3.9081624806826856	7.650214393781016	2.6874587587057985	32.68881878953304	18.469096584140587	19.838403267298766	37.006370517592615	25.638316386147228	28.098275357127616	25.492010366945106	21.94057191318642	19.016220292588997	37.86145980726813	25.328744233928965	17.56204058083624	15.368769946358075	23.406733776846018	14.145656568292008	14.528070808232238	20.531730763308154	16.964792155480108	29.847920991205164	17.930910623447723	22.459473429126344	25.121034858747276	17.387309197754423	59.322248061675204	53.039324570721256	42.047312768370006	112.69320722128681	77.29255913808285	60.677216714520384	87.4986892153728	49.75544477798219	55.78188412565264	54.71762853797917	22.0301171528585	38.81922743417997
chr10	128822376	128823162	1	0	0	0	0	0	D	-	D	-	-	-	-	-	-	-	-	-	35.81979759150657	8.181646409466673	42.495589561364746	8.457224878950797	10.605852301857277	12.457014220208691	15.530941057634601	13.770067148456357	14.542816166227443	9.427895992860046	18.533407996006666	15.098473071048133	9.290585025479318	6.774359272342409	12.253095008628925	9.690499246994515	0.8429062394764955	0.19252930701554713	1	0.19901417926531745	0.682885361711145	0.8020772324086023	1	0.8866215574031397	0.7846811643795322	0.5086973747565178	1	0.8146625312679326	0.758223536089181	0.5528692356969191	1	0.7908613489220667	34.4356366772291	32.32791466169453	40.69584143559608	4.802261596285201	8.5266918614621	11.215985770652718	40.10080613556916	47.732287402810776	39.653675145714324	4.885203100853357	9.736636501175838	10.749835034823194	15.087147133630634	10.692634864502445	6.037774907438754	10.327359214211892	17.092210924098154	9.951472522316031	18.20857883353222	13.895695545018068	14.488548794353523	14.19804742772555	13.36794834568473	13.744205671958797	17.827773137775367	8.511539555216734	17.289135805690233	10.565869678714355	7.391423074790936	10.326395225074847	17.331050898119127	25.10327487282681	13.165898217074064	11.41865220852149	18.778293933574776	7.118669767401025	11.049859285566928	9.703226023470002	5.478142017701442	4.637553548284971	10.207382251040812	10.174266187834046	12.979681246430136	13.605337591622595	9.11960475632986	5.507529288214625	14.444363696439058
chr10	128842058	128842448	0	0	0	1	0	0	-	-	-	-	-	-	-	-	-	-	-	-	4.110277810603822	4.1014933740989195	5.163682182287356	4.441194448610149	14.348139571951293	10.827692324845907	6.312295006527137	3.768277182203905	13.616482241676431	7.341672766887364	7.92459433998326	3.103782567098577	18.294300440783218	10.624673075284193	7.5307628158606565	6.655626985637506	0.795997442426461	0.7942962462267732	1	0.8600828424035256	1	0.7546408557394164	0.4399382215982088	0.2626317623485059	1	0.5391754372811839	0.5819854349553062	0.22794305548306182	1	0.5807641079075515	0.41164530123668663	0.3638087724196446	3.7227715326734163	4.6182735230992185	3.989788376038831	2.8813569577711204	5.684461240974733	3.7386619235509064	3.6455278305062873	3.225154554243971	8.62036416211181	5.862243721024028	2.0864221073948226	5.374917517411597	7.543573566815317	16.52498115423105	18.975863994807515	12.048585749913874	11.653780175521467	8.780711049102381	2.1850294600238662	9.507581162380783	7.244274397176762	4.732682475908517	3.517881143601245	3.0542679271019546	9.221261967814845	12.7673093328251	18.860875424389345	6.603668549196472	6.570153844258609	8.851195907207012	11.554033932079419	2.1517092748137263	10.068039813056636	3.4255956625564465	2.7819694716407075	17.796674418502562	17.679774856907084	19.406452046940004	10.173692318588392	6.956330322427457	14.74399658483673	6.782844125222698	2.8843736103178084	12.925070712041466	6.839703567247396	7.7105410035004756	5.4166363861646465
chr10	128845688	128845956	0	0	0	1	0	0	-	-	-	-	-	-	-	-	-	-	-	-	6.520150484189419	6.671394300402973	6.883764611217474	4.3744125984644855	5.256288406941544	3.3982952364548664	6.247212803562016	4.257324919035818	9.590305830418838	11.509384418104247	9.692567707794026	6.43075156066814	11.959707054297727	8.412094007693462	8.799307713784374	6.684586388765647	0.9471780126770277	0.9691491033164568	1	0.6354680680591749	0.8413813603315273	0.5439698219527974	1	0.6814758921944182	0.8332596672445226	1	0.8421447538538751	0.5587398358640777	1	0.7033695699653923	0.7357460909230497	0.5589255956201316	4.65346441584177	6.927410284648828	7.979576752077662	12.485880150341522	3.789640827316489	3.7386619235509064	3.6455278305062873	8.385401841034325	8.62036416211181	5.862243721024028	2.7818961431930966	4.479097931176331	6.70539872605806	3.8882308598190707	5.175235634947503	6.884906142807928	1.5538373567361956	1.756142209820476	7.283431533412887	5.119466779743498	6.338740097529667	4.732682475908517	4.221457372321494	3.8178349088774435	7.9917603721061985	11.348719406955645	9.430437712194673	9.90550282379471	17.24665384117885	7.375996589339177	9.628361610066182	8.606837099254905	10.842504414060993	7.993056545965042	4.868446575371238	13.644117054185298	16.57478892835039	5.6602151803575005	7.043325451330426	10.820958279331599	7.371998292418365	8.139412950267237	10.095307636112329	8.163202554973557	5.319769441192419	6.6090351458575505	8.124954579246971
chr10	128849600	128850472	1	0	0	0	0	0	D	-	D	-	-	-	-	-	-	-	-	-	26.829014240634308	9.150496083855803	22.275103566618498	8.333694912265244	7.755166825513403	7.955552924826077	5.878775050950054	5.571928560192122	9.119725721225091	7.726988605862684	8.087368913540633	5.984378707726169	7.125253386808911	7.550506905534457	7.894267674735062	7.485168002732758	1	0.3410671745813446	0.830261722135187	0.31062247898930684	0.9748117948298289	1	0.7389524155643242	0.7003823131896183	1	0.8472830041235807	0.8867995771756854	0.6562016107346551	0.9025857344073452	0.9564543814113649	1	0.9481776285200472	32.574250910892395	20.782230853946484	27.130560957064052	6.723166234799281	12.316332688778589	8.41198932798954	23.331378115240238	16.77080368206865	26.72312890254661	8.793365581536042	9.041162465377564	7.16655668988213	5.0290490445435445	8.74851943459291	9.487931997403757	9.4667459463609	8.546105462049077	5.853807366068254	5.098402073389021	4.388114382637284	8.149808696823856	6.625755466271923	7.03576228720249	3.0542679271019546	11.065514361377813	9.220834518151461	7.072828284146004	6.603668549196472	10.67649999692024	5.900797271471341	11.554033932079419	5.737891399503271	6.97018140903921	5.709326104260745	6.259431311191592	5.339002325550768	5.524929642783464	10.511828192092501	6.2607337345159335	6.183404731046628	10.207382251040812	6.104559712700428	10.095307636112329	7.482935675392428	5.319769441192419	9.913552718786326	7.222181848219529
chr10	128865697	128866249	0	1	1	1	0	5	-	-	-	-	-	-	-	-	D	-	D	D	5.610603039054549	7.549940476085084	5.3343822025336465	6.063967198806122	21.86033993114048	19.627598879068177	21.133963777095676	12.642559309362106	29.446557016289496	30.222286922865393	21.58708007946979	11.27326504754216	28.681140069113347	17.593178571597797	14.584730544778843	6.978523294047766	0.7431320891636816	1	0.706546259461335	0.8031807956650947	1	0.8978633882590399	0.9667719643732499	0.5783331526035665	0.974332521276244	1	0.71427685583706	0.3730116478714621	1	0.6134058314698533	0.508512929040959	0.24331401322372542	6.5148501821784786	1.5394245076997395	8.77753442728543	3.841809277028161	8.5266918614621	10.281320289764992	4.374633396607544	3.8701854650927654	7.758327745900629	5.862243721024028	6.954740357982741	5.374917517411597	19.27802133741692	28.189673733688263	18.113324722316264	21.515331696274774	20.976804315938644	16.39066062499111	21.121951446897373	27.791391090036136	14.488548794353523	10.411901446998737	17.589405718006226	9.926370763081353	30.73753989271615	26.953208591519655	30.648922564632684	28.395774761544832	32.02949999076072	30.241586016290626	23.108067864158837	21.517092748137266	20.136079626113272	11.41865220852149	11.12787788656283	28.4746790696041	39.779493428040944	17.789247709695	17.21701776991882	18.550214193139883	17.012303751734688	14.243972662967666	16.585148259327397	12.925070712041466	3.7998353151374418	9.913552718786326	7.222181848219529
chr10	128892485	128892968	0	0	0	1	0	0	-	-	-	-	-	-	-	-	-	U	-	-	6.235334311548233	3.7899382138030107	7.568559893948756	3.468559278623442	6.831756973800319	4.724486404079187	2.907849505247442	3.707287344401834	11.110995551508063	12.336239432792881	9.150660987346232	4.245647787950726	13.54991003423325	31.159905910257194	12.449989663745274	11.511357616725306	0.8238468610829824	0.5007476015130905	1	0.4582852388334322	1	0.6915477851740801	0.42563714084078214	0.5426550386114762	0.9006793044217506	1	0.7417707022629143	0.34416061807820525	0.43485080068142634	1	0.3995515807911023	0.3694285101463033	4.65346441584177	8.466834792348568	5.585703726454364	2.8813569577711204	5.684461240974733	2.8039964426631796	6.561950094911317	8.385401841034325	7.758327745900629	1.9540812403413428	4.868318250587919	3.583278344941065	7.543573566815317	7.776461719638141	5.175235634947503	1.721226535701982	7.769186783680978	4.683045892854603	4.3700589200477324	0.7313523971062141	3.622137198588381	3.7861459807268134	3.517881143601245	3.8178349088774435	7.9917603721061985	12.7673093328251	12.573916949592896	13.207337098392944	16.425384610646525	7.375996589339177	6.739853127046327	12.19301922394445	8.519110611047923	5.709326104260745	2.7819694716407075	13.050894573568545	15.4698029997937	12.129032529337502	32.86885210620865	31.689949246613967	28.92091637794897	12.887403837923125	11.537494441271233	12.925070712041466	13.679407134494792	5.507529288214625	15.347136427466499
chr10	128895412	128896598	1	0	0	0	0	0	D	-	D	-	-	-	-	-	-	-	-	-	74.59656284834314	7.614358007593948	81.11334152841265	6.470868439465084	10.59371058610343	15.365101404321317	11.109347692779263	12.447028650412017	16.363684327193745	11.290556738897914	13.398768528550772	13.307875974278254	12.318976508139553	11.616335633566244	12.238825345276531	9.379258086395737	0.9196583625175053	0.09387306531967698	1	0.07977563638157413	0.6894657124178842	1	0.7230246908526646	0.8100843803680583	1	0.6899764449828008	0.8188112322775762	0.8132567035751697	1	0.9429627230712673	0.993493683277173	0.7613666671251912	63.287116055448074	83.89863566963581	76.60393681994556	10.564975511827441	9.474102068291222	2.8039964426631796	91.13819576265718	70.30836928251857	81.8934595400622	9.770406201706715	6.954740357982741	2.6874587587057985	12.572622611358861	9.720577149547678	9.487931997403757	12.048585749913874	21.75372299430674	12.292995468743332	8.740117840095465	14.627047942124282	9.960877296118047	9.465364951817033	13.36794834568473	14.507772653734285	17.213022339921043	17.732374073368195	14.145656568292008	11.226236533634003	12.319038457984893	10.326395225074847	10.591197771072801	17.21367419850981	12.391433616069707	18.269843533634383	8.345908414922123	11.864449612335042	12.15484521412362	12.937634697960002	13.30405918584636	8.502181505189114	13.042766209663261	10.852550600356317	12.258587843850686	13.605337591622595	11.399505945412326	7.7105410035004756	9.027727310274411
chr10	128900627	128901258	1	1	1	1	2	0	D	-	D	-	-	D	-	-	D	-	-	D	71.57564339309795	3.8200724229816303	51.69825898132704	3.334995578332114	43.73581011541776	41.04266667163432	49.476729129070804	22.376136768396847	185.89248981285533	147.2840288995739	165.09539557500023	76.07901968415997	128.023763788136	124.02098598821028	110.4754833157943	40.5569005976929	1	0.053371122380298446	0.7222884284448124	0.04659400069959704	0.8839672889718193	0.829534760969457	1	0.4522557808949704	1	0.7923075808379889	0.8881229991658496	0.4092635466917005	1	0.9687341030955017	0.8629295065767478	0.31679197203426795	60.495037405943016	80.81978665423632	73.4121061191145	6.723166234799281	4.737051034145611	0	57.599339721999335	56.1176892438451	41.37774797813669	1.9540812403413428	6.259266322184467	1.7916391724705325	51.12866528619271	44.714654887919316	35.364110172141274	37.8669837854436	44.28436466698158	40.97665156247778	50.98402073389021	58.50819176849713	38.937974884825096	29.342631350632804	22.51443931904797	15.271339635509774	181.35148536702528	212.0791939174836	164.2467901540572	167.07281429467074	148.64973072635104	126.12954167769993	186.79021523528394	152.05412208683668	156.44184940288005	86.78175678476332	65.37628258355663	125.16994341013468	139.2282269981433	119.67312095613002	152.60538477882588	112.84713634160096	106.61043684420405	149.22257075489935	82.20464789405753	99.99923129842607	54.71762853797917	30.842164014001902	36.110909241097644
chr10	128903396	128904001	0	0	1	0	0	0	-	-	-	-	-	-	-	-	-	-	-	-	17.48622452845371	5.689205127099402	19.443963927538412	4.6276826716205655	9.342777108126025	9.075139085466434	11.061825572991559	7.596545117463052	20.457456580697087	18.364909863191976	17.874358330956973	12.093317172936437	7.656196787849187	9.484075408212771	9.897938296185268	6.82406247823633	0.8993137712875531	0.29259492294376266	1	0.23800099037760486	0.8445963142772072	0.8204015716559662	1	0.6867352108688731	1	0.8977122737985149	0.8737331671925711	0.5911447068325811	0.7735142974976856	0.9581869601943263	1	0.6894428186995639	14.891086130693665	20.012518600096616	17.55506885457086	4.802261596285201	8.5266918614621	3.7386619235509064	22.60227254913898	19.35092732546383	16.37869190801244	1.9540812403413428	8.34568842957929	3.583278344941065	8.381748407572575	13.608808009366749	6.037774907438754	12.048585749913874	9.323024140417175	5.853807366068254	9.468460993436754	18.28380992765535	5.433205797882571	9.465364951817033	4.9250336010417435	8.399236799530376	23.360530318464274	19.15096399923765	18.860875424389345	19.81100564758942	20.531730763308154	14.751993178678354	19.256723220132365	15.779201348633995	18.58715042410456	10.27678698766934	13.909847358203537	11.27122713171829	4.419943714226771	7.277419517602501	8.60850888495941	8.502181505189114	11.341535834489791	16.278825900534475	8.653120830953425	4.761868157067909	6.839703567247396	5.507529288214625	8.124954579246971
chr10	128923472	128923900	0	1	0	0	0	0	-	-	-	-	-	-	-	-	-	-	-	-	5.094630903545004	2.8338332653552767	5.961132513350499	2.0649767128381664	25.357951182768335	30.119641199266017	15.77673135251329	26.875292919478774	7.999031035803309	4.551325523336545	3.429928478888244	6.877124413610112	2.3090697509236944	4.388864816566287	2.5182254620315905	2.650399386826042	0.8546414447481437	0.47538504789293795	1	0.34640677894904415	0.8419074787446764	1	0.523802101364267	0.8922846305398119	1	0.5689846061310443	0.42879299549358363	0.8597446844284523	0.5261200441188889	1	0.5737760371488891	0.6038917801299775	7.445543065346833	3.8485612692493487	3.989788376038831	0.9604523192570402	4.737051034145611	2.8039964426631796	5.832844528810059	7.740370930185531	4.310182081055905	3.9081624806826856	1.3909480715965483	0.8958195862352663	43.58509171937739	20.41321201405012	12.075549814877508	24.95778476767874	34.961340526564406	30.439798303554916	16.75189252684964	16.08975273633671	14.488548794353523	44.48721527354005	23.921591776488466	12.217071708407818	7.3770095742518755	13.476604295759827	3.143479237398224	5.943301694276825	3.2850769221293046	4.425597953603506	2.8885084830198546	4.303418549627453	3.0978584040174266	10.27678698766934	3.4774618395508843	1.1864449612335042	3.3149577856700785	2.4258065058675005	6.2607337345159335	4.637553548284971	2.268307166897958	3.391422062611349	1.4421868051589042	2.721067518324519	3.0398682521099536	2.20301171528585	2.7083181930823232
chr10	128947570	128948357	1	1	1	1	1	0	D	-	D	-	-	D	-	D	D	-	D	D	32.67555806875341	2.223765057191377	18.31940375252239	5.805068842228229	47.73312456736355	45.42274230000827	34.76164619372524	16.031337234462875	49.64590605055031	39.88277137477816	22.066668139159194	12.217876930420541	33.31767670000818	23.906556228942737	15.47946585459348	3.3627645605202128	1	0.06805591667362806	0.5606454743321018	0.17765783311225006	1	0.951597925166312	0.7282499628673531	0.3358535059199527	1	0.8033446168586155	0.4444811243184994	0.24610039180229867	1	0.7175337117349743	0.4646021988258767	0.1009303436970858	28.851479378218976	28.479353392445184	40.69584143559608	3.841809277028161	1.8948204136582445	0.9346654808877266	17.498533586430177	16.77080368206865	20.688873989068345	4.885203100853357	6.259266322184467	6.270737103646864	46.93779108240642	50.54700117764792	45.714581442036284	40.448823588996575	39.622852596772994	56.19655071425523	30.59041244033413	36.5676198553107	37.1269062855309	10.411901446998737	14.775100803125229	22.90700945326466	59.63082739186933	39.01122296141003	50.29566779837158	48.20678040913425	27.92315383809909	43.51837987710115	18.293887059125748	20.799856323199357	27.106261035152485	9.134921766817191	15.30083209402389	31.44079147268786	35.35954971381417	33.1526889135225	27.39071008850721	13.139735053474084	31.18922354484693	12.887403837923125	15.864054856747945	17.686938869109373	6.079736504219907	2.20301171528585	1.8055454620548823
chr10	128972807	128973149	0	0	0	1	0	0	-	-	-	-	-	-	-	-	-	-	-	-	1.8242406803409257	4.0888477769863645	2.1378080413690714	3.656270334871707	7.694296246291572	7.656011167528615	4.243894516706694	5.956995369611308	8.408147558860957	7.692661981079077	6.381699341151216	7.473990112533405	9.048355633746876	8.000396408380784	6.2259860654020684	4.73956483724008	0.4461503043983359	1	0.5228387452821041	0.8942055401158799	1	0.995024226058178	0.5515637013264376	0.7742092556525111	1	0.9149056825212513	0.7589899316676286	0.8888985427779409	1	0.8841823566861575	0.6880792839509471	0.5238039958954896	0	3.078849015399479	2.3938730256232987	3.841809277028161	0.9474102068291222	7.477323847101813	1.4582111322025149	0.6450309108487943	4.310182081055905	3.9081624806826856	3.4773701789913707	3.583278344941065	7.543573566815317	7.776461719638141	7.762853452421256	6.024292874956937	6.99226810531288	9.951472522316031	3.6417157667064437	3.6567619855310705	5.433205797882571	2.8396094855451097	2.814304914880996	12.217071708407818	7.9917603721061985	7.802244592282006	9.430437712194673	4.622567984437531	7.391423074790936	11.063994884008766	5.777016966039709	7.172364249379088	6.195716808034853	7.993056545965042	6.954923679101769	8.898337209251281	7.73490149989685	10.511828192092501	7.043325451330426	6.183404731046628	10.774459042765303	5.426275300178158	5.768747220635617	7.482935675392428	3.7998353151374418	7.7105410035004756	2.7083181930823232
chr10	128980858	128981935	1	1	1	1	2	0	D	-	D	-	-	-	-	-	D	-	-	D	57.903150205026016	8.817204069513362	37.84080426799766	6.559095684167404	36.67390624206279	38.25134407411505	34.58646120992939	28.560221775440368	92.27259549618168	84.50647522788255	88.52801560602367	59.58956187729149	87.75997663328303	108.6645128210467	67.2644681396143	51.29398829326818	1	0.15227503233059028	0.6535189214059905	0.11327700929815857	0.9587612443370396	1	0.9041894356160489	0.7466462281718165	1	0.91583502960399	0.9594182880624296	0.6457991298159306	0.8076231545602184	1	0.6190104422626755	0.47203992326125166	44.673258392080996	71.58323960803789	57.452952614959166	1.9209046385140804	17.0533837229242	7.477323847101813	32.80975047455659	44.507132848566805	36.2055294808696	5.862243721024028	11.127584572772387	2.6874587587057985	34.365168471047554	43.74259717296455	31.913953082176274	30.121464374784686	53.60738880739875	31.025179040161742	31.31875559367542	38.03032464952313	34.41030338658962	30.289167845814507	30.957354063690957	24.434143416815637	87.29461329531387	100.71988473673134	88.80328845649983	91.13062597891131	95.26723074174984	67.12156896298652	92.43227145663535	81.76495244292161	91.38682291851408	75.36310457624182	43.81601917834114	79.49181240264477	76.2440290704118	107.54408842679251	97.82396460181147	113.62006193298178	114.5495119283469	65.79358801466017	59.129659011515066	76.87015739266766	53.95766147495168	48.4662577362887	51.45804566856415
chr10	129030571	129031227	1	0	0	0	0	0	-	-	-	-	-	-	-	-	-	-	-	-	14.787266331845476	5.685056013947777	15.43620474676624	7.567033576137343	6.795250826312483	3.7327526678708214	4.6153415130835835	3.525316915742451	3.343123739306372	3.3734812944561963	4.040188063271098	3.103782567098577	3.836690344117159	2.8100802223336823	3.9474642485440072	5.480889414062391	0.9579599762009693	0.36829363870278736	1	0.4902133458499619	1	0.5493178637964186	0.6792010524780215	0.5187912861276237	0.8274673572001113	0.8349812537500768	1	0.7682272504378497	0.7000123619121582	0.5127051487526499	0.7202232977764422	1	17.683164780198727	12.315396061597916	14.363238153739792	5.762713915542241	5.684461240974733	5.607992885326359	15.311216888126406	15.480741860371062	15.516655491801258	9.770406201706715	4.868318250587919	8.062376276117396	7.543573566815317	6.8044040046833745	6.037774907438754	5.163679607105946	3.107674713472391	2.926903683034127	3.6417157667064437	6.582171573955927	3.622137198588381	1.8930729903634067	5.628609829761992	3.0542679271019546	1.8442523935629689	4.255769777608367	3.92934904674778	4.622567984437531	3.2850769221293046	2.212798976801753	7.702689288052946	2.8689456997516354	1.5489292020087133	3.4255956625564465	2.7819694716407075	3.5593348837005125	5.524929642783464	2.4258065058675005	2.347775150443475	1.545851182761657	4.536614333795916	2.713137650089079	5.0476538180561645	4.0816012774867785	5.319769441192419	6.6090351458575505	4.5138636551372056
chr10	129101085	129101563	0	0	1	0	0	0	-	-	-	-	-	-	-	-	U	-	-	-	6.317239942678958	7.247278315065469	4.596740321452659	5.644431463958432	6.957002520190052	6.660527997621438	14.336106668341014	16.50125718868803	15.754205960049385	24.383703331045332	26.60408987774438	32.57930325278745	5.0407741664841605	7.824971971742909	6.719663019101522	8.792394325384862	0.8716706697391254	1	0.6342712562724498	0.7788346491709752	0.4216043929646299	0.4036376090294123	0.8687887537543943	1	0.4835648521335849	0.7484415225779603	0.8165948077931398	1	0.5733107478961387	0.889970545241713	0.7642586047012158	1	5.5841572990101245	5.387985776949089	7.979576752077662	7.683618554056322	2.8422306204873666	11.215985770652718	5.832844528810059	7.095340019336737	0.862036416211181	3.9081624806826856	7.650214393781016	5.374917517411597	9.219923248329831	3.8882308598190707	7.762853452421256	3.442453071403964	10.099942818785273	6.439188102675079	17.48023568019093	18.28380992765535	7.244274397176762	19.87726639881577	19.700134404166974	9.926370763081353	14.139268350649429	13.476604295759827	19.6467452337389	21.792106212348358	26.280615377034437	25.078388403753202	25.996576347178692	24.3860384478889	29.429654838165554	29.688495742155872	35.47011076341902	4.745779844934017	5.524929642783464	4.851613011735001	6.2607337345159335	9.275107096569942	7.939075084142854	6.104559712700428	7.9320274283739725	6.122401916230168	6.839703567247396	13.218070291715101	6.319409117192088
chr10	129528601	129528964	0	0	1	1	0	0	-	-	-	-	-	-	-	-	-	-	-	-	1.1966787749042762	4.0888477769863645	0	3.9945850357839916	4.49924733840463	2.780395222938442	6.55306989513095	4.328877732888099	6.489603518312568	7.2030744643178455	5.148153182210404	7.027617259591434	8.526774728882586	7.134263807517816	9.956338594300751	6.604367336439762	0.2926689473840657	1	0	0.9769463804123694	0.6865861970658443	0.4242889618809539	1	0.6605877553823337	0.9009491086702454	1	0.7147160851540566	0.9756413451512155	0.8564167086245458	0.7165549604351182	1	0.6633329384981204	2.7920786495050622	0	0.7979576752077663	3.841809277028161	0.9474102068291222	7.477323847101813	0	0	0	2.931121860512014	2.7818961431930966	6.270737103646864	3.35269936302903	5.832346289728607	4.312696362456253	1.721226535701982	3.107674713472391	3.512284419640952	4.3700589200477324	8.044876368168355	7.244274397176762	1.8930729903634067	4.221457372321494	6.8721028359793985	5.532757180688907	9.220834518151461	4.715218856097336	5.282934839357178	8.212692305323262	8.113596248273096	5.777016966039709	5.020654974565362	4.64678760602614	5.709326104260745	8.345908414922123	5.932224806167521	9.944873357010236	9.703226023470002	5.478142017701442	10.820958279331599	5.103691125520406	12.209119425400855	11.537494441271233	6.122401916230168	2.279901189082465	12.116564434072176	5.4166363861646465
chr10	129573175	129573650	0	0	0	1	0	0	-	-	-	-	-	-	-	-	-	-	-	-	0.2659858917359221	4.1016916317566015	0.9604012680033422	4.253483392361884	1.7453417379810112	2.521422330149076	3.5821443494283374	6.040979379338954	3.1600251820340874	3.9445927936211245	4.349050178582925	7.126243928578317	6.8379288158851255	12.868389499252121	7.401251543388558	20.03978448950955	0.06253366175440145	0.9643135410196122	0.22579170515346678	1	0.28891701632856737	0.417386349434119	0.5929741064304577	1	0.4434348885198084	0.5535304198333931	0.6102864597634619	1	0.34121768222930005	0.6421421101603403	0.3693279010691444	1	0	0	0.7979576752077663	4.802261596285201	1.8948204136582445	5.607992885326359	0.7291055661012574	1.2900618216975885	0.862036416211181	3.9081624806826856	3.4773701789913707	5.374917517411597	1.676349681514515	0.9720577149547677	2.5876178174737516	1.721226535701982	2.3307560351042937	3.512284419640952	3.6417157667064437	4.388114382637284	2.7166028989412854	6.625755466271923	8.442914744642987	3.0542679271019546	4.918006382834584	1.4185899258694556	3.143479237398224	3.301834274598236	4.106346152661631	4.425597953603506	4.814180805033091	3.586182124689544	4.64678760602614	7.993056545965042	6.259431311191592	7.118669767401025	7.73490149989685	5.6602151803575005	8.60850888495941	14.685586236235741	15.31107337656122	4.747990887655888	7.9320274283739725	9.523736314135817	12.919440071467303	26.436140583430202	20.763772813631146
chr10	129846924	129848323	0	1	1	1	0	3	-	-	-	-	-	-	-	-	-	-	-	D	14.563210352301533	10.3667807735185	17.65609224164165	10.643130797891562	68.0951094653564	70.79794610272425	78.31695083486352	53.37542043993942	134.98413914480028	125.35251526714207	157.0340806418098	116.21521799997447	166.91775677543015	121.39112428849064	172.36528209227416	99.82039811039114	0.824826363217247	0.5871503519373663	1	0.6028021745825435	0.8694811115532249	0.9039926267304049	1	0.6815308802367067	0.8595849932263762	0.7982503845968796	1	0.7400636697778874	0.9683954607870062	0.7042666760670808	1	0.5791212528341596	13.96039324752531	16.163957330847264	13.565280478532026	4.802261596285201	9.474102068291222	16.82397865597908	18.956744718632695	16.77080368206865	17.24072832422362	10.747446821877386	10.432110536974113	10.749835034823194	61.186763375279796	75.82050176647188	67.27806325431754	54.21863587461243	100.22250950948462	57.952692924075706	82.30277632756564	73.86659210772763	78.78148406929728	41.64760578799495	61.21113189866166	57.26752363316165	170.9007218035018	117.74296384716482	116.30873178373429	126.79043614457227	137.15196149889846	112.11514815795549	155.97945808307216	156.35754063646414	158.7652432058931	98.20040899328481	134.23002700666413	193.39052868106117	148.06811442659682	159.2946272186325	105.64988176995638	136.03490408302582	122.48858701248976	183.13679138101284	167.29366939843288	166.66538549737677	84.35634399605121	91.42498618436278	123.67986415075943
chr10	130004139	130004535	0	1	1	1	0	1	-	-	-	-	-	-	-	-	-	-	-	-	19.70260180098148	1.2719083507241082	26.096432836853808	0	51.51278768561902	62.08939346864031	49.07030468980875	32.33793289927914	94.4056216428021	106.24960118625921	104.55187297224165	69.94925381545448	79.82753507237462	88.19415808499085	77.51179668285658	53.6727510208817	0.7549921448711238	0.04873878198892757	1	0	0.8296551924224665	1	0.7903170243496234	0.5208286164948955	0.8885268329365849	1	0.9840213215385027	0.6583483894008321	0.9051340452215271	1	0.8788767687782688	0.6085749009493169	16.75247189703037	20.012518600096616	22.342814905817455	1.9209046385140804	1.8948204136582445	0	27.706011511847784	26.446267344800564	24.137019653913068	0	0	0	47.775965923163675	74.84844405151712	31.913953082176274	65.40660835667532	67.59192501802451	53.269647031221105	50.98402073389021	63.627658548240625	32.59923478729542	38.80799630244984	33.77165897857195	24.434143416815637	84.83561010389657	120.58014369890373	77.80111112560604	120.1867675953758	110.05007689133171	88.51195907207013	108.80048619374786	121.2129558145066	83.64217690847052	69.65377847198108	70.24472915892787	87.7969271312793	86.18890242742204	65.49677565842251	96.25878116818248	99.70740128812687	68.61629179866324	105.13408394095181	63.45621942699178	63.9450866806262	64.59720035733652	44.060234305717	52.36081839959159
chr10	130036934	130037476	1	0	1	1	0	0	-	-	-	-	-	-	-	-	-	-	-	-	16.84693232543621	0.9475093356579629	20.278530966660686	2.484512447685856	7.811936165999754	8.42934087545571	10.87309283103819	7.305156158743398	30.43435452697661	32.24799563371065	41.49773274928583	37.86818959260344	21.99537738402181	28.07858266352628	22.22478756858262	15.931355724084394	0.830776763520678	0.04672475226216998	1	0.12251935072469337	0.7184649563277803	0.7752477612803436	1	0.6718563220475957	0.7333980078104478	0.7771025908461381	1	0.9125363503926645	0.78335069998364	1	0.7915209907461723	0.5673846117873685	13.029700364356957	21.551943107796355	15.959153504155324	0.9604523192570402	0.9474102068291222	0.9346654808877266	18.227639152531438	27.09129825564936	15.516655491801258	5.862243721024028	0.6954740357982742	0.8958195862352663	6.70539872605806	10.692634864502445	6.037774907438754	6.024292874956937	11.653780175521467	7.609949575888729	11.65349045346062	14.627047942124282	6.338740097529667	3.7861459807268134	11.257219659523985	6.8721028359793985	35.65554627555073	30.499683406193295	25.14783389918579	27.735407906625184	40.242192296083985	28.766386698422792	40.439118762277964	53.07549544540525	30.978584040174265	35.39782184641662	40.33855733879026	16.017006976652304	26.519662285360628	23.449462890052505	31.30366867257967	26.279470106948168	26.65260921105101	29.84451415097987	13.700774649009588	23.12907390575841	16.719275386604746	12.116564434072176	18.958227351576262
chr10	130096107	130096664	0	1	0	0	0	0	-	-	-	-	-	-	-	-	-	-	-	-	0.788542534755134	3.777292616690456	2.98156385754831	4.151398820232989	5.390171281139055	9.839387095820735	5.58947496130356	9.16567108587785	6.136809323574764	5.396193432678915	6.362623282462401	6.92899059060455	4.887673558054889	4.34555228630294	3.948125070896961	4.60707608616309	0.18994622509211936	0.9098843017155512	0.7182070397613535	1	0.5478157560676236	1	0.5680714567757662	0.931528660943826	0.8856714760005658	0.7787849272007888	0.9182612098059245	1	1	0.8890839853945375	0.8077718415523983	0.9425907911895274	0	0.7697122538498697	1.5959153504155326	3.841809277028161	0.9474102068291222	6.542658366214086	2.9164222644050297	2.580123643395177	3.448145664844724	3.9081624806826856	7.650214393781016	0.8958195862352663	4.190874203786287	6.8044040046833745	5.175235634947503	9.4667459463609	10.099942818785273	9.951472522316031	4.3700589200477324	8.776228765274569	3.622137198588381	11.358437942180439	7.739338515922739	8.399236799530376	3.6885047871259378	9.220834518151461	5.501088665446892	4.622567984437531	4.927615383193957	6.63839693040526	5.777016966039709	7.8896006743169975	5.421252207030497	3.4255956625564465	10.432385518652653	2.3728899224670084	6.629915571340157	5.6602151803575005	3.9129585840724586	2.3187767741424854	6.804921500693875	2.0348532375668094	5.0476538180561645	4.761868157067909	3.7998353151374418	5.507529288214625	4.5138636551372056
chr10	130116056	130116379	0	0	0	0	0	0	-	-	-	-	-	-	-	-	-	-	-	-	10.028281177771524	0.6273585625722828	12.700226787659716	1.4406899773695208	3.652951020402708	3.453931166185653	3.3413694608245255	2.9227243601944335	8.10269668827392	3.7502147766526654	16.45704437212644	4.245647787950726	9.263280361004258	3.8406476775081204	10.42147622129542	1.8208583697307903	0.789614338817602	0.04939742990903605	1	0.11343813000011775	1	0.9455180611222336	0.9147041507433535	0.8000995205986166	0.4923543076785761	0.22787899770170544	1	0.2579836143081468	0.8888645105839722	0.3685320194522995	1	0.17472173145777734	12.099007481188602	10.006259300048308	7.979576752077662	0	0.9474102068291222	0.9346654808877266	9.478372359316348	17.415834592917445	11.206473410745353	2.931121860512014	1.3909480715965483	0	1.676349681514515	5.832346289728607	3.4501570899650025	2.581839803552973	5.438430748576685	2.3415229464273013	1.4566863066825775	5.850819176849713	2.7166028989412854	2.8396094855451097	2.110728686160747	3.8178349088774435	9.836012765669167	4.255769777608367	10.216307521544229	1.9811005647589417	4.106346152661631	5.163197612537424	15.405378576105893	20.799856323199357	13.165898217074064	5.709326104260745	2.7819694716407075	5.339002325550768	14.364817071237006	8.086021686225001	2.347775150443475	4.637553548284971	4.536614333795916	14.243972662967666	12.258587843850686	4.761868157067909	4.55980237816493	0	0.9027727310274412
chr10	130256368	130256622	0	0	1	0	0	0	-	-	-	-	-	-	-	-	-	-	-	-	2.3491124804883565	2.8338332653552767	5.834742776474183	3.967511357805523	5.2725313614308735	2.3622432020395934	3.3413694608245255	2.017180785129722	10.532325874206023	7.256708589522071	8.477139023720262	5.5380058547841955	4.37560680294937	1.786669844140424	5.163556249528821	3.5531721178534834	0.40260771905147763	0.48568263827865	1	0.6799805081044223	1	0.4480282885218385	0.6337315478608619	0.3825829846903545	1	0.688993929374514	0.8048686610125714	0.5258103405580087	0.847401788902493	0.3460153734751043	1	0.6881249948962429	4.65346441584177	0	2.3938730256232987	0.9604523192570402	4.737051034145611	2.8039964426631796	4.374633396607544	7.095340019336737	6.034254913478267	1.9540812403413428	2.7818961431930966	7.16655668988213	5.0290490445435445	3.8882308598190707	6.900314179930005	0.860613267850991	3.884593391840489	2.3415229464273013	1.4566863066825775	5.850819176849713	2.7166028989412854	0.9465364951817034	2.814304914880996	2.290700945326466	11.680265159232137	12.058014369890373	7.85869809349556	4.622567984437531	9.033961535855587	8.113596248273096	7.702689288052946	10.758546374068633	6.97018140903921	3.4255956625564465	7.650416047011945	2.9661124030837605	7.73490149989685	2.4258065058675005	0	3.091702365523314	2.268307166897958	2.0348532375668094	9.374214233532877	4.0816012774867785	3.0398682521099536	2.20301171528585	5.4166363861646465
chr10	130291539	130292004	0	0	0	1	0	0	-	-	-	-	-	-	-	-	-	-	-	-	3.384810626074148	5.057895709033176	1.9488274210908387	6.402281899718407	6.2932369396273256	4.6373633074131	6.004431752448253	7.972048035578858	9.740466291967941	7.230964321517313	6.501718037218418	7.723109627501611	17.962487304999236	12.930561682181793	10.43904999641258	10.920836095850003	0.5286881582366786	0.7900145273602587	0.30439575320426837	1	0.7894128223438843	0.5817028807047795	0.7531855961793971	1	1	0.7423632611387423	0.6674955635932729	0.7928891077699374	1	0.7198647638616852	0.5811583785229584	0.6079801705864292	4.65346441584177	2.3091367615496092	3.191830700831065	7.683618554056322	0.9474102068291222	6.542658366214086	2.187316698303772	1.9350927325463827	1.724072832422362	4.885203100853357	6.259266322184467	8.062376276117396	7.543573566815317	8.74851943459291	2.5876178174737516	5.163679607105946	6.99226810531288	1.756142209820476	6.555088380071599	5.119466779743498	6.338740097529667	10.411901446998737	2.814304914880996	10.689937744856842	12.29501595708646	10.639424444020916	6.286958474796448	5.282934839357178	9.033961535855587	7.375996589339177	6.739853127046327	5.020654974565362	7.744646010043566	5.709326104260745	9.736893150742477	21.949231782819826	16.57478892835039	15.363441203827502	7.043325451330426	17.004363010378228	14.74399658483673	10.174266187834046	12.979681246430136	8.163202554973557	3.7998353151374418	15.421082007000951	13.541590965411617
chr10	130293272	130294910	0	1	1	1	0	3	-	-	-	-	-	-	-	-	-	-	-	-	17.134063655205615	13.213457893644014	20.287719743717652	15.333189869473829	77.14105830382852	82.49016159237777	95.38185242310587	98.49901827628521	102.98475211419165	96.81611660691104	100.85363838764215	86.8591513867677	50.995315003686144	51.90231100177928	59.26962091305231	47.53143795054109	0.8445534476841042	0.6513032544101329	1	0.7557867549024057	0.7831657579312252	0.8374719163291219	0.9683533307465477	1	1	0.9401014676382315	0.9793065120534885	0.8434175895326375	0.8603954980325511	0.8756983797470079	1	0.8019527916378786	17.683164780198727	16.163957330847264	17.55506885457086	6.723166234799281	15.158563309265956	17.758644136866806	24.060483681341495	21.28602005801021	15.516655491801258	13.6785686823894	15.300428787562032	17.020572138470058	92.19923248329832	79.70873262629095	59.51520980189629	80.89764717799315	98.66867215274843	67.90416544639174	99.05466885441527	115.55367874278183	71.53720967212053	85.1882845663533	112.57219659523984	97.73657366726255	135.24517552795106	94.33623007031879	79.37285074430515	97.73429452810778	96.08849997228216	96.62555532034322	121.3173562868339	96.82691736661769	84.41664150947487	86.78175678476332	86.93654598877211	72.9663651158605	54.14431049927795	25.875269395920004	55.56401189382891	50.24016343975385	49.90275767175508	69.86329448979379	56.24528540119726	51.70028284816586	44.078089655594326	50.66926945157455	47.84695474445438
chr10	130419494	130420423	1	1	1	1	2	0	D	-	D	-	-	-	-	-	-	-	-	-	33.35678018396289	6.628217978796435	33.2120486579686	5.372898613191812	93.18051152654266	98.6353916393098	129.9817063452924	85.49177892419455	112.78708043704975	131.87716811597264	149.36204909421963	101.59415655536753	55.27545244574327	42.61361093672018	64.04734880659109	32.79045764112479	1	0.19870676792669328	0.9956611062220007	0.161073658295562	0.716874044405999	0.7588405662046621	1	0.6577216235112984	0.7551254225623413	0.8829362539930254	1	0.6801872173786297	0.8630404454782817	0.6653454316337732	1	0.5119721308081738	26.99009361188227	30.78849015399479	42.29175678601161	5.762713915542241	7.579281654632978	6.542658366214086	26.24780037964527	43.21707102686921	30.171274567391336	4.885203100853357	7.650214393781016	3.583278344941065	67.89216210133786	125.39544522916503	86.25392724912506	81.75826044584414	106.43785893642941	107.71005553565587	120.90496345465394	144.07642222992416	124.96373335129914	53.006043730175385	94.27921464851337	109.19007839389488	102.04863244381762	111.35930918075226	124.9532996865794	109.62089791666143	150.29226918741568	135.71833724384086	112.65183083777434	173.57121483497394	161.86310160991056	69.65377847198108	133.53453463875397	35.00012635638837	59.66924014206141	71.15699083878	22.69515978762026	45.60260989146888	59.543063131071406	53.58446858925931	56.24528540119726	82.3122924293167	17.47924244963223	33.04517572928775	47.84695474445438
chr10	130523276	130524030	1	0	0	0	0	0	D	-	D	-	-	-	-	-	-	-	-	-	71.22435895953959	6.3250601736326155	85.7142990835924	5.136668484408423	7.479795450436832	5.947455299840431	7.048167430496087	7.669097016062165	5.455322508874385	7.034440715354142	8.848791659032843	6.6798710756363455	6.217401670793313	5.141745163721052	5.092868755119804	7.349349673126499	0.8309507249202193	0.07379235718259955	1	0.05992778963751329	0.9753163162196463	0.7755092010681407	0.919034850613364	1	0.61650479738729	0.7949605987359176	1	0.7548907617027615	0.845979841390287	0.6996190673199651	0.6929686273796847	1	70.7326591207949	62.346692561839454	80.59372519598439	4.802261596285201	11.368922481949467	2.8039964426631796	82.38892896944209	103.20494573580707	71.54902254552802	5.862243721024028	4.172844214789645	5.374917517411597	7.543573566815317	9.720577149547678	5.175235634947503	3.442453071403964	8.546105462049077	5.853807366068254	7.283431533412887	10.238933559486997	3.622137198588381	7.572291961453627	7.03576228720249	8.399236799530376	6.762258776397553	5.674359703477823	3.92934904674778	3.301834274598236	8.212692305323262	9.58879556614093	5.777016966039709	11.475782799006542	9.29357521205228	5.709326104260745	7.650416047011945	3.5593348837005125	11.049859285566928	4.0430108431125005	5.478142017701442	5.410479139665799	4.536614333795916	4.747990887655888	5.768747220635617	4.761868157067909	9.11960475632986	6.6090351458575505	6.319409117192088
chr10	130527835	130528280	0	0	0	1	0	0	-	-	-	-	-	-	-	-	-	U	-	-	4.826329854680863	1.579116140210711	4.012305092259659	0.9940805645433628	5.204055155527491	5.501565545705095	2.0643881648005413	8.831161087879035	7.3430691699078725	15.509756926124307	5.884465665837128	11.122772201560839	14.216315182569298	46.4293839485178	16.8689313344009	13.480017645208992	1	0.32718777782649683	0.8313366912475503	0.20597029098192368	0.5892832328322232	0.622971938905759	0.23376180597973237	1	0.4734483722010731	1	0.3794041192177202	0.717146777640717	0.30619219928338365	1	0.363324470406621	0.29033376062357436	2.7920786495050622	7.697122538498697	3.989788376038831	0.9604523192570402	2.8422306204873666	0.9346654808877266	3.6455278305062873	5.805278197639148	2.586109248633543	0	2.0864221073948226	0.8958195862352663	5.0290490445435445	9.720577149547678	0.8625392724912506	7.745519410658919	4.6615120702085875	4.0976651562477775	1.4566863066825775	2.9254095884248565	1.8110685992941904	11.358437942180439	10.553643430803735	4.581401890652932	10.450763563523491	9.220834518151461	2.357609428048668	13.207337098392944	22.995538454905134	10.326395225074847	5.777016966039709	6.455127824441179	5.421252207030497	15.986113091930084	6.259431311191592	23.728899224670084	13.259831142680314	5.6602151803575005	66.52029592923179	51.78601462251551	20.981841293806117	25.09652326332398	18.0273350644863	7.482935675392428	22.79901189082465	7.7105410035004756	9.930500041301853
chr11	3134882	3135153	1	0	0	0	0	0	D	-	D	-	-	-	-	-	-	-	-	-	96.39865184991433	24.955096113706194	91.4125840538212	24.170824167468282	22.026111863527234	19.877490074284744	22.0384949954878	22.822193415618106	31.23961702902145	30.43641886492532	26.646373895992188	31.956504465366933	14.700142795564076	17.433864344016026	18.588375281974116	16.412698789505672	1	0.2588739119771038	0.9482765816698757	0.2507381970974085	0.9651180963374851	0.8709719400012539	0.9656606880040728	1	0.9775667755801509	0.9524326697843621	0.833832559029426	1	0.7908245111566791	0.9378907020949988	1	0.8829549942119856	98.65344561584553	91.5957582081345	98.94675172576301	23.050855662168964	30.317126618531912	21.49730606041771	84.57624566774587	87.07917296458723	102.58233352913054	20.5178530235841	34.07822775411543	17.916391724705324	24.307070381960465	26.24555830377873	15.525706904842512	18.9334918927218	17.869129602466252	22.82984872766619	21.850294600238662	27.060038692929922	17.20515169329481	26.503021865087693	18.292981946726474	23.67057643504015	27.04903510559021	37.59263303554057	29.077182945933572	38.961644440259185	28.744423068631416	23.603189085885365	31.773593313218402	27.254984147640535	20.91054422711763	35.39782184641662	28.51518708431725	13.644117054185298	11.049859285566928	19.406452046940004	20.347384637176784	17.777288601759054	14.17691979311224	24.41823885080171	12.979681246430136	18.367205748690502	25.078913079907117	8.8120468611434	15.347136427466499
chr11	3145436	3146037	0	0	1	1	0	0	-	-	-	-	-	-	-	-	-	-	-	-	100.34352516887847	13.62381303660787	125.5736231707552	12.58717830462713	76.34109916270104	74.65337939441089	90.42399822413932	94.58576724655161	276.90204813799295	302.25423834439704	351.1454771016613	263.19280440398205	499.16959070041605	536.3216331311583	636.4095223570546	450.2709857476202	0.799081229283567	0.10849263318684521	1	0.100237438299531	0.8071097944758097	0.7892665204038146	0.9560000500755677	1	0.7885678905037586	0.8607664288863683	1	0.7495263973677332	0.7843527998318657	0.842730371388531	1	0.7075176752226497	121.92076769505438	76.97122538498698	102.13858242659408	17.288141746626724	16.105973516095077	7.477323847101813	120.30241840670747	109.01022393344623	147.40822717211194	12.701528062218728	12.518532644368934	12.541474207293728	64.53946273830883	97.20577149547677	67.27806325431754	74.87335430303622	82.35337990701838	66.73340397317808	66.27922695405728	112.62826915435697	92.36449856400371	75.72291961453627	103.4257056218766	104.60867650324195	264.9575938752132	277.33433050747857	288.4142200312871	303.10838640811806	299.76326914429904	303.8910594807741	321.5872777762105	339.9700654205688	391.8790881082045	159.86113091930085	366.5244778886632	502.459441082389	462.98910406525425	532.060226953605	489.90241472587184	522.4976997734401	596.564784894163	569.0806221061844	589.1333099074124	751.0146350575673	285.7476156983356	414.1662024737398	650.899139070785
chr11	3150937	3151551	1	0	0	0	0	0	D	-	D	-	-	-	-	-	-	-	-	-	217.57452065988065	65.43376782146085	199.40686129327997	60.705657767224956	77.88356597001804	67.59520108856232	55.89511459140878	78.20097451105951	91.31945573201713	71.020278621077	58.625612492569225	68.50640290263968	84.97218206215238	68.63759711123029	49.337856711338624	61.1259582232922	1	0.3007418682252274	0.9164991410230385	0.2790108767474752	0.9959411178309986	0.8643779890364758	0.7147623791248772	1	1	0.7777124606336968	0.6419838141021108	0.750184091150041	1	0.8077654997846911	0.5806353975381113	0.7193643465408713	251.2870784554556	193.96748797016718	207.46899555401922	70.11301930576393	70.10835530535505	56.079928853263596	197.58760841344076	185.12387141360395	215.50910405279524	69.36988403211767	68.85192954402913	43.895159725528046	72.08303630512414	94.28959835061247	67.27806325431754	66.26722162452631	57.49198219923924	79.02639944192143	60.45248172732697	59.23954416560334	47.99331788129604	87.0813575567167	78.8005376166679	68.72102835979399	94.67162286956574	93.62693510738407	85.6598092191016	68.01778605672366	69.80788459524773	75.23516521125961	59.69584198241033	58.09615041997062	58.08484507532675	76.50496979709398	60.507836008185386	124.57672092951793	72.92907128474172	57.41075397219751	81.38953854870714	58.742344944942964	65.7809078400408	60.36731271448201	46.149977765084934	41.49627965444891	84.35634399605121	48.4662577362887	50.55527293753671
chr11	3153935	3154399	0	1	1	1	0	2	-	-	-	-	-	U	-	-	-	-	-	-	65.36130000764344	77.03926404049048	69.34150072017988	80.31001195030804	113.16306783119822	107.40124291538538	87.82889697820667	164.28389865692512	103.86871886853221	115.99201698166442	100.27086322667363	138.0352169536494	139.6005609662427	150.0941700328094	127.19656493358112	189.97432113501299	0.8138624116764651	0.9592734725050055	0.8634228664177644	1	0.6888262864245583	0.653753921068503	0.534616585655909	1	0.7524798465264854	0.8403074196682225	0.7264150804380841	1	0.7348391094764323	0.7900760962642885	0.6695460953545596	1	79.1088950693101	52.34043326179115	64.63457169182907	84.51980409461953	58.73943282340558	87.8585552034463	81.65982340334084	59.987874708937866	66.37680404826094	90.86477767587245	73.02477375881878	77.0404844162329	108.12455445768622	116.64692579457213	114.71772324133633	125.6495371062447	113.43012704174228	83.1240645981692	79.38940371420048	86.29958285853326	97.79770436188628	152.39237572425424	215.99790221711646	124.46141802940465	112.4993960073411	99.30129481086189	99.80546578739362	134.71483840360804	124.01165381038125	89.24955873100404	92.43227145663535	106.1509908908105	102.22932733257508	140.4494221648143	135.62101174248448	157.2039573634393	128.17836771257637	133.41935782271253	147.12724276112445	163.0872997813548	140.06796755594894	126.16090072914218	149.98742773652603	105.44136633507512	156.5532149836626	234.62074767794303	178.74900074343336
chr11	3173418	3173778	1	0	0	0	0	0	D	-	D	-	-	-	-	-	-	-	-	-	193.6311222555335	36.99949562361683	177.93175876746596	27.729415380395057	32.315550553747805	28.34381084380755	25.71869282825647	27.750536500145216	56.54962486651565	39.33352032631733	48.73863902159627	46.87855160193652	32.86728241014798	24.91371853274689	24.93485844931229	29.46364306804449	1	0.19108237969508268	0.9189212802921773	0.14320742996986177	1	0.877095093789772	0.7958611995633704	0.8587363057296525	1	0.6955575818436175	0.8618737814201762	0.8289807706521923	1	0.7580096894489404	0.7586528797286112	0.8964429337470081	187.06926951683917	183.96122867011889	209.8628685796425	36.49718813176753	49.265330755114356	25.235967983968617	172.79801916599803	177.3835004834184	183.61375665298155	23.448974884096113	44.510338291089546	15.228932965999526	41.90874203786287	29.16173144864303	25.876178174737518	28.400237839082703	32.63058449146011	24.000610200879837	21.850294600238662	26.328686295823708	28.977097588707046	33.128777331359615	21.10728686160747	29.01554530746857	54.09807021118042	65.25513658999496	50.29566779837158	42.92384556977707	41.88473075714864	33.1919846520263	52.955988855364005	44.46865834615035	48.79126986327447	54.809530600903145	38.947572602969906	25.508566666520338	46.4094089993811	26.683871564542503	30.521076955765178	25.506544515567338	18.713534126908158	31.87936738854668	25.238269090280824	17.686938869109373	36.47841902531944	27.537646441073125	24.37486373774091
chr11	3176416	3176746	0	0	1	1	0	0	-	-	-	-	-	-	-	-	-	-	-	-	34.05297099550518	54.990320434636295	33.126862986725655	54.38741187664367	54.55325567597312	46.73664180581717	52.18981508240433	54.26827291979175	72.30967811623243	102.29635071102685	79.3720749749892	69.77793356597792	108.37812882418939	104.80904305586695	105.14364306157293	95.55824790030468	0.6192539109856963	1	0.6024126196191487	0.9890360966579697	1	0.8567159049757939	0.9566764519498747	0.9947760632678998	0.7068646888538317	1	0.7759032890548014	0.6821155699198987	1	0.9670682100988088	0.9701555489312477	0.881711549526002	37.22771532673416	35.40676367709401	29.524433982687352	63.389853070964655	47.37051034145611	54.21059789148814	31.35153934235407	30.961483720742123	37.06756589708078	51.78315286904559	54.942448828063654	56.43663393282177	48.61414076392093	64.15580918701467	50.88981707698379	43.89127666040054	58.26890087760734	38.04974787944365	45.1572755071599	60.70224895981577	50.70992078023733	53.95258022535709	57.69325075506042	51.158987778957744	58.401325796160684	89.37116532977569	69.15654322276093	89.80989226907202	147.0071922652864	70.07196759872218	67.39853127046328	102.56480876612096	68.15288488838338	61.66072192601604	77.89514520593981	88.98337209251281	156.90800185505037	79.24301252500501	88.43286400003757	135.26197849164498	90.73228667591833	92.2466801030287	157.19836176232056	65.98588731936958	54.71762853797917	149.8047966394378	82.15231852349714
chr11	3201694	3202255	1	0	0	0	0	0	D	-	D	-	-	-	-	-	-	-	-	-	58.08563723625298	6.939574881434661	57.92993387598126	5.412606785359007	12.958706130477779	12.109886120778938	13.350431624473474	10.153200501176546	11.30393293834912	6.133793091612832	12.140583966986839	12.986062878820384	14.331359191963475	10.67836472433994	15.535883685650106	9.125935732053241	1	0.11947144271154635	0.9973194171970875	0.09318322123839658	0.9706582150289733	0.9070782474612717	1	0.7605147748604701	0.8704665181303924	0.472336623413147	0.9348933606957596	1	0.9224682343110484	0.6873355220986324	1	0.5874101478039846	65.14850182178479	49.261584246391664	59.846825640582466	3.841809277028161	11.368922481949467	5.607992885326359	40.10080613556916	61.27793653063545	72.4110589617392	3.9081624806826856	6.954740357982741	5.374917517411597	13.41079745211612	11.664692579457213	13.80062835986001	9.4667459463609	13.98453621062576	12.878376205350158	16.75189252684964	12.43299075080564	10.866411595765141	15.144583922907254	8.442914744642987	6.8721028359793985	9.836012765669167	9.930129481086189	14.145656568292008	4.622567984437531	4.927615383193957	8.851195907207012	9.628361610066182	13.627492073820267	13.165898217074064	14.844247871077936	11.12787788656283	11.864449612335042	16.57478892835039	14.554839035205003	10.956284035402884	13.139735053474084	7.939075084142854	10.852550600356317	18.748428467065754	17.006671989528243	10.639538882384837	7.7105410035004756	9.027727310274411
chr11	3265116	3265936	1	0	1	0	0	0	D	-	D	-	-	-	-	-	-	-	-	-	29.551072068529255	8.220277102606222	30.653408786423974	9.564005605591996	15.923527138583767	14.877610675703583	21.127945289565822	22.540238398533322	24.132415964795136	18.146933167413472	26.722678130747454	17.133083997784226	19.45359239112445	16.72633297737609	19.916642122719225	12.414130347752746	0.9640386905882086	0.26816844938455536	1	0.312004634532776	0.7064489229013611	0.6600467312125526	0.937343470641402	1	0.903068766039137	0.679083626222829	1	0.6411439719460857	0.9767506124405093	0.8398169166425951	1	0.6233043839047423	26.059400728713914	33.86733916939427	28.726476307479583	8.644070873313362	9.474102068291222	6.542658366214086	30.622433776252812	35.476700096683686	25.86109248633543	7.816324961365371	14.604954751763756	6.270737103646864	15.925321974387892	22.357327443959658	9.487931997403757	8.60613267850991	15.538373567361957	20.48832578123889	25.492010366945106	23.403276707398852	14.488548794353523	24.609948874724285	23.921591776488466	19.089174544387216	33.196543084133445	22.69743881391129	16.503265996340676	19.81100564758942	21.35299999384048	13.27679386081052	31.773593313218402	24.3860384478889	24.008402631135056	18.269843533634383	15.996324461934067	20.16956434096957	18.784760785463778	19.406452046940004	19.564792920362294	17.004363010378228	13.60984300138775	20.348532375668093	23.074988882542467	16.326405109947114	13.679407134494792	5.507529288214625	18.055454620548822
chr11	3268844	3269495	1	1	1	1	2	0	-	-	-	-	-	-	-	-	-	-	-	-	18.276566744522317	5.38209646644164	19.175454563495204	4.958991161765935	29.97945553017974	35.187827195591765	33.62388167978767	25.79216510374754	45.03878807288869	44.78978465178461	50.31299091639062	33.62254180465271	44.058894908321875	45.955419828565184	55.046881989152844	33.144307946222014	0.9531229981538939	0.2806763432188811	1	0.2586114005978503	0.8519837091258504	1	0.9555543595485196	0.7329854429596242	0.895172146448886	0.8902230584187613	1	0.6682676023082419	0.8003885654595989	0.8348414690884916	1	0.6021105419332052	25.12870784554556	16.933669584697135	12.76732280332426	6.723166234799281	5.684461240974733	3.7386619235509064	17.498533586430177	24.51117461225418	15.516655491801258	7.816324961365371	3.4773701789913707	3.583278344941065	38.55604267483384	34.99407773837164	16.388246177333762	33.56391744618865	42.730527310245385	29.269036830341268	47.34230496718377	29.985448281354778	23.543891790824475	18.930729903634067	30.957354063690957	27.488411343917594	67.0078369661212	46.10417259075731	22.004354661787566	48.86714726405389	50.0974230624719	35.40478362882805	60.65867814341695	62.39956896959807	27.88072563615684	29.688495742155872	37.55658786714955	67.03414030969299	40.88447935659763	24.258065058675005	42.259952707982556	50.24016343975385	45.366143337959166	65.79358801466017	60.57184581667397	38.775212136124395	32.678583710182004	29.740658156358975	37.013681972125084
chr11	3270794	3271075	0	0	1	0	0	0	-	-	-	-	-	-	-	-	D	-	-	-	16.296130261059105	1.8992669132963913	20.13850349532191	1.5074718275151846	3.9526058269869706	2.4539873791209823	1.937728382047366	1.0390853114658967	23.151325569175114	17.11885880941526	24.35000752248814	9.659093885250819	3.962789595236949	4.430991755269895	4.821982493829672	2.1623971643462268	0.8092026433267312	0.09431023083406287	1	0.07485520599211178	1	0.6208530489850618	0.49024073405378643	0.2628861457348962	0.950772830266849	0.7030329988031977	1	0.39667724440455654	0.8218174994015082	0.9189149402636576	1	0.448445668791474	13.029700364356957	23.091367615496093	12.76732280332426	1.9209046385140804	2.8422306204873666	0.9346654808877266	27.706011511847784	20.640989147161417	12.068509826956534	2.931121860512014	0.6954740357982742	0.8958195862352663	4.190874203786287	6.8044040046833745	0.8625392724912506	1.721226535701982	3.884593391840489	1.756142209820476	0.7283431533412887	1.4627047942124283	3.622137198588381	0.9465364951817034	1.407152457440498	0.7635669817754887	28.278536701298858	26.243913628584927	14.931526377641564	26.41467419678589	13.140307688517218	11.801594542942683	29.847920991205164	21.517092748137266	21.685008828121987	10.27678698766934	9.0414007828323	5.339002325550768	3.3149577856700785	3.2344086744900005	3.9129585840724586	5.410479139665799	3.969537542071427	8.139412950267237	3.60546701289726	2.721067518324519	2.279901189082465	3.3045175729287752	0.9027727310274412
chr11	3278182	3279411	1	1	1	1	1	0	D	D	D	-	D	D	-	D	D	-	D	D	64.84033659400245	6.299273335263302	22.564212516756616	2.585374186576903	157.80316715588836	183.75267411299433	41.13467074468582	25.714357882077245	272.2238267794846	239.59909484288698	60.76602278585509	29.397721420197215	350.9372894840285	336.6325954537536	86.58132983557815	31.84906495271655	1	0.09715053416064418	0.3479965358298856	0.039872929759220944	0.8587802486011772	1	0.22385889589498456	0.13994004716505412	1	0.8801547523500749	0.2232208087908437	0.10799099317640146	1	0.959238603423117	0.24671453399231474	0.09075429117134624	57.70295875643795	76.97122538498698	59.846825640582466	1.9209046385140804	11.368922481949467	5.607992885326359	25.518694813544013	28.381360077346947	13.792582659378896	0	4.172844214789645	3.583278344941065	182.7221152850821	191.49536984608923	99.19201633649382	216.01393023059873	165.48367849240483	169.76041361597936	47.34230496718377	57.0454869742847	19.016220292588997	33.128777331359615	21.10728686160747	22.90700945326466	320.2851656821023	315.63625850595383	180.75005615039788	297.1650847138412	221.74269224372807	199.8895075710917	62.584350465430184	81.76495244292161	37.948765449213475	36.539687067268765	22.25575577312566	427.1201860440615	337.0207082097913	288.67097419823256	425.7298939470835	272.8427337574324	311.3251586567448	110.56035924112997	75.71480727084247	73.46882299476201	39.518287277429394	25.334634725787275	30.694272854932997
chr11	3287586	3288688	1	0	0	0	0	0	D	-	D	-	-	-	-	-	-	-	-	-	36.652069719767155	10.106402774645854	35.2705218637367	6.897410385079689	19.35334003532396	22.001480639147264	22.505481610852232	18.393331094304607	20.278781939062487	21.69418757031883	13.544384211062862	15.420286166506003	16.919173841687865	17.90129004263593	17.088025521105084	13.656450525754874	1	0.2757389378530861	0.9623064163471957	0.18818610893779308	0.8599389415417665	0.9776054127425589	1	0.8172822698197789	0.9347564583062401	1	0.6243324008866677	0.7108026570030885	0.9451371270668797	1	0.9545695019971256	0.7628752169943607	40.950486859407576	33.0976269155444	35.90809538434948	6.723166234799281	17.0533837229242	6.542658366214086	48.12096736268299	28.381360077346947	29.309238151180153	4.885203100853357	10.432110536974113	5.374917517411597	21.792545859688694	23.329385158914427	12.938089087368759	20.654718428423784	24.86139770777913	20.48832578123889	11.65349045346062	27.791391090036136	28.07156328905995	24.609948874724285	17.589405718006226	12.980638690183309	23.360530318464274	24.116028739780745	13.359786758942452	17.829905082830475	22.174269224372807	25.078388403753202	14.442542415099274	11.475782799006542	14.714827419082777	14.844247871077936	15.996324461934067	15.423784496035553	23.20470449969055	12.129032529337502	17.21701776991882	26.279470106948168	10.207382251040812	18.991963550623552	17.30624166190685	14.965871350784855	16.719275386604746	14.319576149358026	9.930500041301853
chr11	3291846	3294027	1	1	1	1	2	0	D	-	D	-	-	-	-	-	D	-	-	D	96.09711410156089	4.1228337128300865	98.29088075228117	4.410297176810882	64.21877732061228	65.04179895095984	48.08614042903902	43.43454269172839	347.64223552893577	185.04285489687985	243.00113684586984	157.40567556463276	185.8506001980211	265.66211975653266	176.20158410113834	78.19375974290608	0.9776808729972708	0.04194523114734021	1	0.04486985102845898	0.9873462658840646	1	0.7393113536926457	0.6677943013918961	1	0.5322795563529217	0.6989977396622851	0.4527806448061205	0.6995750857079089	1	0.6632544536745364	0.2943353753804537	71.66335200396327	120.07511160057969	96.55287870013971	3.841809277028161	8.5266918614621	0	113.01136274569491	105.14003846835347	76.72124104279511	4.885203100853357	8.34568842957929	0	86.33200859799751	70.96021319169805	35.364110172141274	76.5945808387382	65.26116898292022	53.269647031221105	57.539109113961814	54.120077385859844	32.59923478729542	62.471408681992415	37.2895401221732	30.542679271019548	442.62057445511255	408.5538986504032	191.75223348129165	240.3735351907516	179.0366922560471	135.71833724384086	389.9486452076804	205.84685395717983	133.20791137274935	230.6567746121341	84.1545765171314	226.01776511498252	211.05231235432834	120.48172312475252	420.25175192938207	243.47156128496098	133.26304605525505	295.05371944718735	124.02806524366575	109.52296761256189	133.75420309283797	48.4662577362887	52.36081839959159
chr11	3302974	3303359	1	0	0	1	0	0	-	-	-	-	-	-	-	-	-	-	-	D	11.22264479554758	3.1367928128614144	14.70510397891886	2.2029458633134587	8.123216837774748	6.6290408306861375	5.157961168236428	2.882730524824274	13.08957980416284	7.0700619459046345	7.085422051334615	1.6141711622913397	26.406741426125492	26.01565169808366	21.809696891520403	7.624644092203441	0.7631802407950525	0.2133132018215104	1	0.14980824797101655	1	0.8160610461436455	0.634965343317043	0.35487548620134596	1	0.5401290226028619	0.5413024831462703	0.12331726353644978	1	0.9851897770447773	0.8259139792970819	0.28873854479674665	10.237621714851894	13.854820569297656	9.575492102493195	0	4.737051034145611	4.673327404438633	13.123900189822635	18.060865503766237	12.930546243167715	2.931121860512014	2.7818961431930966	0.8958195862352663	15.087147133630634	5.832346289728607	3.4501570899650025	2.581839803552973	13.207617532257663	4.0976651562477775	5.82674522673031	5.119466779743498	4.527671498235476	2.8396094855451097	3.517881143601245	2.290700945326466	13.524517552795105	16.31378414749874	9.430437712194673	7.264035404116119	6.570153844258609	7.375996589339177	6.739853127046327	12.19301922394445	2.32339380301307	1.141865220852149	2.0864771037305307	20.16956434096957	45.304423070824406	13.746236866582501	22.69515978762026	33.23580042937562	22.115994877255094	23.061670025757174	27.401549298019177	14.965871350784855	6.839703567247396	8.8120468611434	7.222181848219529
chr11	3314101	3314678	1	1	1	1	2	0	D	-	D	-	-	D	-	-	D	-	-	D	23.068066670335618	9.479044212073571	22.729714163438178	3.4017774284777778	24.666478782978153	23.750605371343546	25.61511623679842	14.66504774747086	31.18942695681126	24.513719276836	32.386182463138994	16.463524718371268	26.81418824309234	23.3376833821245	23.15133523085959	13.302928401992798	1	0.4109162829957982	0.9853324289489529	0.14746694974886188	0.962965717389271	0.9272105249018414	1	0.5725153699050249	0.9630473425606786	0.7569190751252266	1	0.508350273673335	1	0.8703483085353729	0.8633986985163967	0.4961152760393481	26.99009361188227	23.861079869345964	18.353026529778624	6.723166234799281	16.105973516095077	5.607992885326359	20.41495585083521	29.671421899044535	18.1027647404348	1.9540812403413428	5.563792286386193	2.6874587587057985	22.630720700445952	27.217616018733498	24.151099629755016	26.679011303380722	24.084479029411032	20.48832578123889	21.121951446897373	32.17950547267342	23.543891790824475	19.87726639881577	12.664372116964483	11.45350472663233	36.88504787125938	35.46474814673639	21.21848485243801	20.471372502509062	21.35299999384048	31.716785334158462	35.624937957244875	34.42734839701962	27.106261035152485	14.844247871077936	18.0828015656646	38.559461240088886	26.519662285360628	15.363441203827502	18.7822012035478	26.279470106948168	24.95137883587754	28.487945325935332	26.680455895439724	14.285604471203724	10.639538882384837	12.116564434072176	17.152681889521382
chr11	3321119	3322214	1	1	1	0	0	0	D	-	D	-	-	-	-	-	-	-	-	-	32.81436230840892	6.939971396750026	30.27688723961839	9.093350037626232	15.551375887586943	15.826379150194962	19.719784183925928	17.590899311574297	26.113140933658187	15.038625926355866	28.842269491360216	21.280105116748068	12.508440970054291	14.952078702279545	11.5273758495788	8.733137288240062	1	0.21149188673922845	0.922671815318493	0.2771149398596113	0.788617955579009	0.8025635069117757	1	0.8920431961883774	0.9053774683535376	0.5214092438481905	1	0.7378096624165649	0.8365686951706116	1	0.7709547333924462	0.5840751284240255	38.15840820990252	31.55820240784466	28.726476307479583	7.683618554056322	3.789640827316489	9.346654808877267	35.726172738961615	28.381360077346947	26.72312890254661	14.655609302560071	9.041162465377564	3.583278344941065	10.058098089087089	26.24555830377873	10.350471269895007	12.048585749913874	17.869129602466252	17.561422098204762	19.665265140214796	20.477867118973993	19.016220292588997	17.03765691327066	19.700134404166974	16.034906617285262	32.58179228627912	34.75545318380166	11.002177330893783	12.546970243473297	15.604115380114198	16.964792155480108	25.996576347178692	37.29629409677126	23.2339380301307	21.69543919619083	20.864771037305307	17.796674418502562	13.259831142680314	6.468817348980001	14.086650902660852	15.458511827616569	15.31107337656122	14.922257075489934	10.816401038691781	8.843469434554686	8.359637693302373	8.8120468611434	9.027727310274411
chr11	3328390	3329353	1	0	0	0	0	0	D	-	D	-	-	-	-	-	-	-	-	-	75.17159423756593	6.3165636896716855	64.1613392314427	7.285466991764946	9.707322732441302	11.719632296374389	11.906289994693434	7.956177406549614	10.403983788002742	11.463481666251042	12.089876718676464	4.717953729389917	8.158446086030354	6.9970312744135885	9.152270501018748	5.433287524729074	1	0.08402859821902078	0.8535317081166677	0.09691781936592397	0.8153104566382812	0.9843227656640114	1	0.6682331280437178	0.860553339797969	0.9481884665161419	1	0.39024001974326283	0.8914122550379416	0.7645131635515736	1	0.5936546045185498	93.99998120000376	69.27410284648828	62.240698666205766	4.802261596285201	9.474102068291222	4.673327404438633	53.22470632539179	75.46861656930892	63.790694799627396	6.8392843411947	6.954740357982741	8.062376276117396	11.734447770601605	16.52498115423105	0.8625392724912506	9.4667459463609	13.98453621062576	11.707614732136507	11.65349045346062	16.821105133442924	7.244274397176762	5.6792189710902194	10.553643430803735	7.635669817754887	11.065514361377813	9.930129481086189	10.216307521544229	14.528070808232238	13.961576919049545	5.900797271471341	12.516870093086037	12.910255648882359	10.842504414060993	4.567460883408596	4.868446575371238	5.932224806167521	8.839887428453542	9.703226023470002	5.478142017701442	9.275107096569942	6.237844708969385	13.565688250445396	5.0476538180561645	8.843469434554686	6.079736504219907	6.6090351458575505	3.6110909241097646
chr11	3332545	3332997	1	0	1	1	0	0	-	-	-	-	-	-	-	-	-	-	-	-	12.589719340222974	2.535221088658445	15.251770037975493	1.386542621412584	7.123290303139919	11.00655959859338	5.531414327123266	8.931145676304434	17.230695381816947	13.142935963633072	12.862910876616688	10.204093407179675	18.27635827248414	17.72515261263932	11.00383792446865	3.5498425393242146	0.8254595570793252	0.166224712433113	1	0.09091027585389902	0.6471859112133699	1	0.5025561600402519	0.8114384514345263	1	0.7627629455687802	0.7465114199738302	0.5922043876388041	1	0.969840509163432	0.6020804451527639	0.1942313937163652	15.821779013862018	10.775971553898177	11.171407452908728	2.8813569577711204	3.789640827316489	0.9346654808877266	12.394794623721376	18.705896414615033	14.654619075590077	0.9770406201706714	1.3909480715965483	1.7916391724705325	10.896272929844347	8.74851943459291	1.7250785449825012	9.4667459463609	12.430698853889565	11.122233995529681	4.3700589200477324	9.507581162380783	2.7166028989412854	11.358437942180439	7.03576228720249	8.399236799530376	23.360530318464274	14.185899258694555	14.145656568292008	20.471372502509062	12.319038457984893	6.63839693040526	17.331050898119127	15.061964923696086	6.195716808034853	14.844247871077936	5.563938943281415	18.983119379736067	22.099718571133856	13.746236866582501	20.347384637176784	23.187767741424853	9.640305459316323	16.957110313056745	7.21093402579452	8.843469434554686	6.839703567247396	1.101505857642925	2.7083181930823232
chr11	3335703	3336415	1	0	0	1	0	0	D	-	D	-	-	-	-	-	-	-	-	-	20.311333425512863	2.842428878145048	30.693728666301702	1.877265656589902	15.360126822113665	22.407994102006615	23.553241936350666	23.046155849141307	15.637137387772011	17.267295010948438	23.7197132955947	22.245544403121677	21.386512094986763	21.968442227560462	23.62242025903084	12.888157893445172	0.6617421313107666	0.09260617727639323	1	0.06116121234403596	0.6521449091221605	0.9513762123516193	1	0.9784706458423138	0.6592464754064371	0.7279723323702809	1	0.9378504759268397	0.9053480490345062	0.929982702308496	1	0.5455900687618169	13.96039324752531	24.630792123195832	22.342814905817455	1.9209046385140804	4.737051034145611	1.8693309617754532	29.893328210151555	40.63694738347404	21.550910405279524	1.9540812403413428	2.7818961431930966	0.8958195862352663	21.792545859688694	16.52498115423105	7.762853452421256	23.23655823197676	24.084479029411032	19.902945044632062	26.220353520286395	26.328686295823708	18.110685992941903	30.289167845814507	18.996558175446722	19.852741526162706	19.672025531338335	17.023079110433468	10.216307521544229	15.848804518071534	27.101884607566763	8.851195907207012	23.108067864158837	28.689456997516352	19.361615025108918	31.97222618386017	12.518862622383184	28.4746790696041	15.4698029997937	20.215054215562503	24.260343221249244	20.096065375901542	21.548918085530605	24.41823885080171	27.401549298019177	19.047472628271635	11.399505945412326	11.01505857642925	16.249909158493942
chr11	3347805	3349242	1	0	0	0	0	0	D	-	D	-	-	-	-	-	-	-	-	-	164.76563525646318	7.8957789587112375	176.9078446147907	7.790629210732004	25.16841166943701	20.579956324000555	18.69712553466327	13.893045908807332	40.41411053164296	25.149639271849573	48.54693471622338	29.049975236242126	29.66002674655025	32.36504694337777	34.736213213795565	16.39771406316492	0.9313642117749688	0.044632158488528084	1	0.04403778265285956	1	0.8176899120333289	0.7428806306981988	0.5520032845647627	0.8324750217058998	0.5180479348255346	1	0.5983894844453326	0.8538647135770892	0.9317379169737454	1	0.47206395130752277	146.11878265743158	210.13144530101445	138.04667781094355	6.723166234799281	10.421512275120344	6.542658366214086	195.400291715137	189.6390877895455	145.6841543396896	10.747446821877386	9.041162465377564	3.583278344941065	30.174294267261267	27.217616018733498	18.113324722316264	24.95778476767874	20.976804315938644	15.805279888384284	20.393608293556085	21.209219516080207	14.488548794353523	17.03765691327066	15.478677031845478	9.162803781305865	42.417805051948285	56.03430207184349	22.790224471137122	33.67870960090201	26.280615377034437	15.489592837612271	66.43569510945666	45.903131196026166	33.30197784318734	36.539687067268765	21.560263405215483	26.695011627753843	45.304423070824406	16.9806455410725	42.259952707982556	35.55457720351811	19.280610918632647	49.514762114125695	28.84373610317808	25.85014142408293	29.638715458072046	3.3045175729287752	16.249909158493942
chr11	3350378	3350808	1	0	0	0	0	0	D	-	D	-	-	-	-	-	-	-	-	-	17.89914559479905	2.518029863078903	22.243088278042098	0.32568020672355713	5.094536713063974	4.783871767508786	3.2813026641342806	2.0581737052467135	4.4682423403658404	2.7109688503418363	3.1526975531979766	1.2664249783362513	1.2582381905687534	4.124778869150235	2.27852181685806	3.7112906935293446	0.8047059549940602	0.11320504741082416	1	0.014641860997560383	1	0.9390199810007166	0.6440826416502214	0.4039962456191389	1	0.6067192967245983	0.7055789084483379	0.2834279973795159	0.30504379276651233	1	0.5523985379917999	0.8997550683956846	8.376235948515186	26.170216630895574	19.15098420498639	0.9604523192570402	3.789640827316489	2.8039964426631796	22.60227254913898	22.576081879707797	21.550910405279524	0.9770406201706714	0	0	5.0290490445435445	6.8044040046833745	3.4501570899650025	3.442453071403964	3.884593391840489	7.024568839281904	2.913372613365155	5.119466779743498	1.8110685992941904	1.8930729903634067	3.517881143601245	0.7635669817754887	2.459003191417292	7.802244592282006	3.143479237398224	1.9811005647589417	2.4638076915969784	3.6879982946695886	2.8885084830198546	5.020654974565362	1.5489292020087133	1.141865220852149	1.3909847358203538	2.9661124030837605	0	0.8086021686225001	4.69555030088695	5.410479139665799	2.268307166897958	2.713137650089079	0.7210934025794521	3.4013343979056487	5.319769441192419	2.20301171528585	3.6110909241097646
chr11	3360834	3361332	1	1	1	0	0	0	D	-	D	-	-	-	-	-	D	-	-	-	35.61832576743459	3.8027820685732476	31.468584209523815	2.8813799547390415	37.4603636819691	26.893195758934432	37.24665698125785	22.450816786158132	35.5495797290688	19.968830521083593	26.520306131411278	13.235182393788588	14.96140048681406	15.33728697374372	11.854019119572602	8.707507463641189	1	0.10676476186452553	0.8834941994464873	0.08089599644724045	1	0.7179106958825124	0.9942951247743995	0.5993219120017366	1	0.5617177663778435	0.7460089917666647	0.3723020776801536	0.9754919831927805	1	0.7728889170467886	0.5677345333987547	32.574250910892395	41.56446170789297	32.71626468351842	3.841809277028161	6.631871447803856	0.9346654808877266	34.997067172860355	30.961483720742123	28.447201734968974	5.862243721024028	2.7818961431930966	0	31.850643948775783	56.379347467376526	24.151099629755016	21.515331696274774	33.40750316982821	25.756752410700315	29.86206928699284	59.23954416560334	22.63835749117738	20.823802893997474	27.439472920089713	19.089174544387216	39.958801860531	44.685582664887846	22.004354661787566	16.50917137299118	20.531730763308154	22.86558942695145	21.182395542145603	35.14458482195754	23.2339380301307	12.560517429373638	13.909847358203537	18.983119379736067	12.15484521412362	13.746236866582501	11.738875752217377	20.096065375901542	14.17691979311224	10.174266187834046	15.864054856747945	9.523736314135817	6.079736504219907	11.01505857642925	9.027727310274411
chr11	3368568	3369978	1	0	0	0	0	0	D	-	D	-	-	-	-	-	-	-	-	-	70.91042092585076	10.426454418902695	54.40333266784766	5.84918246457939	23.196427419847414	20.69959869757624	15.311243197815966	16.32259624351402	38.853775599763466	21.958513442621385	19.779996010459627	16.53621829886093	24.39665810218235	25.423030774912668	15.673056397945063	14.312888240833512	1	0.1470369838842922	0.767212096015279	0.08248692347625088	1	0.8923614970064386	0.6600690235909045	0.7036685411973406	1	0.5651577769125496	0.5090881312080271	0.4256013230014537	0.9596282330845015	1	0.6164904781302143	0.5629890616722774	63.287116055448074	80.81978665423632	68.6243600678679	6.723166234799281	18.948204136582444	5.607992885326359	55.41202302369557	74.17855474761134	33.61942023223606	2.931121860512014	8.34568842957929	6.270737103646864	25.98342006347498	27.217616018733498	16.388246177333762	26.679011303380722	20.199885637570546	15.219899151777458	17.48023568019093	21.209219516080207	7.244274397176762	24.609948874724285	9.850067202083487	14.507772653734285	49.794814626200164	43.97628770195312	22.790224471137122	25.093940486946593	23.81680768543746	16.964792155480108	23.108067864158837	21.517092748137266	14.714827419082777	20.55357397533868	12.518862622383184	33.22045891453811	25.414676356803934	14.554839035205003	37.5644024070956	23.960693332805683	14.74399658483673	18.991963550623552	14.42186805158904	13.605337591622595	17.47924244963223	11.01505857642925	14.444363696439058
chr11	3370143	3370924	1	0	1	0	0	0	D	-	D	-	-	-	-	-	D	-	-	-	74.48872695298274	4.425991517993905	59.460997869118756	3.5327403681861558	16.012782388048773	18.15386714137387	12.444897324826378	11.385818302098869	58.265535173875335	40.969622019797846	52.09370857413042	27.264483824474233	21.223442376050354	21.40207842919471	18.458203187149067	10.586612820963419	1	0.05941827306013149	0.7982549883910691	0.047426510194166965	0.8820590270573578	1	0.6855232126527814	0.6271841813885392	1	0.7031536207045345	0.8940741455248454	0.4679350106904858	0.9916533315334142	1	0.8624490956901698	0.4946534915282879	67.00988758812149	85.43806017733554	71.01823309349119	4.802261596285201	4.737051034145611	3.7386619235509064	69.26502877961946	62.56799835233304	46.54996647540377	7.816324961365371	2.7818961431930966	0	14.248972292873377	24.301442873869192	9.487931997403757	24.09717149982775	16.315292245730056	14.049137678563808	16.75189252684964	12.43299075080564	8.149808696823856	15.144583922907254	9.850067202083487	9.162803781305865	59.016076594015004	63.12725170119077	52.65327722642025	40.942745005018125	44.348538448745614	37.617582605629806	66.43569510945666	38.73076694664708	51.11466366628754	27.404765300451572	27.124202348496897	20.76278682158632	24.30969042824724	18.597849878317504	20.347384637176784	26.279470106948168	17.579380543459177	23.061670025757174	18.0273350644863	14.285604471203724	16.719275386604746	3.3045175729287752	11.736045503356735
chr11	3379820	3381159	1	1	1	1	5	0	D	-	D	-	-	D	D	-	D	D	-	D	28.594809885006207	4.737447549460974	29.398468471039386	4.931917483787466	45.49329356915263	31.474923136616752	41.61706855724806	15.287637220703958	150.82547612301187	86.45927857435325	124.61579512980688	34.691713445015196	269.1596262512674	158.51809628940651	236.65089952245535	63.22974822132778	0.9726632498959982	0.1611460663036873	1	0.16776103451259472	1	0.6918585283075387	0.9147956828842813	0.33604155736637975	1	0.5732405479286394	0.8262251068789691	0.23001229193349906	1	0.5889371244015096	0.879221385534009	0.23491542584585545	40.950486859407576	17.703381838547006	27.130560957064052	3.841809277028161	6.631871447803856	3.7386619235509064	24.060483681341495	37.411792829230066	26.72312890254661	6.8392843411947	3.4773701789913707	4.479097931176331	55.31953948997899	46.65877031782885	34.50157089965003	30.982077642635677	36.5151778833006	26.927513883913967	42.97224604713604	40.22438184084177	41.65457778376638	18.930729903634067	15.478677031845478	11.45350472663233	190.57274733484013	129.09168325412045	132.81199778007496	101.69649565762568	78.02057690057099	79.66076316486311	129.98288173589347	117.62677368981706	126.23772996371014	26.262900079599426	43.12052681043097	331.0181441841477	229.8370731397921	246.62366142986252	181.56127830096207	132.9432017175025	161.04980884975504	276.0617558965638	214.16474056609727	219.7262021047049	56.237562664034144	34.146681586930676	99.30500041301852
chr11	3386973	3387856	1	0	0	0	0	0	D	-	D	-	-	-	-	-	-	-	-	-	52.239763395888374	6.320613673994469	49.26535638458149	3.986355991779228	5.102658190308638	10.58035799009604	7.352018359555069	8.58720173667075	8.766931526487287	6.280973750961204	6.589146959842294	9.659093885250819	6.694342357214627	5.533397518807666	7.994578798149417	7.184571940392101	1	0.12099238708443201	0.9430623950425282	0.07630884469306347	0.48227651607677974	1	0.6948742534455901	0.8116173143393612	0.9076349842581155	0.650265317386767	0.6821702985933026	1	0.8373602320067483	0.6921437212037406	1	0.8986804835866004	44.673258392080996	56.18899453104049	55.857037264543635	2.8813569577711204	14.211153102436834	1.8693309617754532	53.953811891493054	51.602472867903536	42.23978439434787	3.9081624806826856	6.259266322184467	1.7916391724705325	4.190874203786287	6.8044040046833745	4.312696362456253	10.327359214211892	10.87686149715337	10.536853258922855	5.82674522673031	11.701638353699426	4.527671498235476	7.572291961453627	10.553643430803735	7.635669817754887	9.221261967814845	9.220834518151461	7.85869809349556	8.584769113955414	6.570153844258609	3.6879982946695886	8.665525449059563	6.455127824441179	4.64678760602614	10.27678698766934	9.0414007828323	8.305114728634528	7.73490149989685	4.0430108431125005	4.69555030088695	8.502181505189114	3.4024607503469375	10.174266187834046	3.60546701289726	10.204003193716947	14.43937419752228	4.4060234305717	2.7083181930823232
chr11	3390580	3391475	1	0	1	0	0	0	D	-	D	-	-	-	-	-	-	-	-	-	66.35434631328727	7.268123009652432	65.38050557843704	4.775685555701635	30.373063675753915	17.30473196830457	28.27817852842215	22.398261805244097	44.723344579184335	36.10721688887771	49.787945521405	32.48067658380056	28.294844701823088	29.016080974551585	30.588395146835428	18.22490340861909	1	0.10953499527124437	0.9853236330555906	0.07197246029903723	1	0.5697394294181302	0.9310281909755431	0.7374383448556785	0.8982765629474855	0.7252200610156604	1	0.652380335112168	0.9250189349914416	0.9485976899168406	1	0.5958110362159545	56.772265873269596	80.05007440038646	62.240698666205766	3.841809277028161	15.158563309265956	2.8039964426631796	56.87023415589808	70.30836928251857	68.96291329689448	4.885203100853357	7.650214393781016	1.7916391724705325	24.307070381960465	41.798481743055014	25.013638902246267	13.769812285615856	21.75372299430674	16.39066062499111	26.220353520286395	31.448153075567205	27.166028989412855	22.716875884360878	24.625168005208714	19.852741526162706	46.72106063692855	48.94135244249622	38.507620658128246	33.67870960090201	30.38696152969607	44.25597953603506	55.84449733838386	50.92378617059153	42.59555305523962	27.404765300451572	37.55658786714955	25.508566666520338	25.414676356803934	33.961291082145	25.042934938063734	26.279470106948168	35.72583787864284	24.41823885080171	36.0546701289726	31.29227646073197	17.47924244963223	11.01505857642925	26.180409199795793
chr11	3395869	3396886	1	1	1	1	3	0	D	-	D	-	-	U	-	-	-	-	-	-	38.385505104339465	7.9214666682517105	41.402257443251486	7.924192911023333	23.277561192067754	33.57014385826847	25.012937486798172	38.5483215617336	42.78226482111155	45.01804286886583	45.48865887264772	58.0531899804918	34.30683579511779	36.97994366915947	27.157623257466682	23.94181092170732	0.9271355591407795	0.19132934186280462	1	0.19139518954696433	0.6038540784399566	0.8708587688962599	0.6488722847956155	1	0.736949422339894	0.775462001037216	0.7835686357275755	1	0.9277146580331058	1	0.7343879022756759	0.6474269170310908	34.4356366772291	40.02503720019323	40.69584143559608	8.644070873313362	12.316332688778589	2.8039964426631796	41.55901726777167	46.442225581113185	36.2055294808696	10.747446821877386	7.650214393781016	5.374917517411597	25.145245222717723	29.16173144864303	15.525706904842512	33.56391744618865	37.2920965616687	29.854417566948094	28.40538298031026	28.52274348714235	18.110685992941903	49.21989774944857	35.8823876647327	30.542679271019548	39.958801860531	47.52276251662676	40.865230086176915	40.28237815009848	54.203769215133526	40.56798124136547	61.62151430442357	42.31694907133662	32.527513242182984	63.94445236772034	52.161927593263265	36.186571317621876	28.729634142474012	38.00430192525751	44.60772785842603	34.008726020756455	32.32337712829591	35.9490738636803	23.074988882542467	22.44880702617728	24.31894601687963	23.131623010501425	24.37486373774091
chr11	3398374	3399147	0	1	1	1	0	3	-	-	-	-	-	-	-	-	-	-	-	D	17.14527847697172	6.299372464092142	16.448109873450406	6.063967198806122	46.861785966611905	34.22143479541099	37.09542786897313	44.476442977858405	71.69551987191747	51.194784005623205	49.92974173396706	67.85767102672195	83.94161658611625	49.14008880841291	48.2396185228781	33.822064609282876	1	0.36741149888892133	0.9593375748047663	0.3536814643722934	1	0.7302631363600416	0.79159227724276	0.9490983337584912	1	0.7140583414009913	0.6964136925593886	0.9464701720267632	1	0.5854079395528412	0.5746805992637604	0.40292367463026635	27.92078649505062	11.545683807748047	11.969365128116493	2.8813569577711204	9.474102068291222	6.542658366214086	21.144061416936466	13.54564912782468	14.654619075590077	5.862243721024028	6.954740357982741	5.374917517411597	66.21581241982334	47.63082803278362	26.73871744722877	42.17005012469856	41.17668995350919	19.317564308025236	55.354079653937944	35.104915061098275	20.82728889188319	53.95258022535709	61.914708127381914	17.56204058083624	109.4256420180695	69.51090636760333	36.15001123007958	66.03668549196472	48.454884601407244	39.09278192349764	67.39853127046328	54.50996829528107	27.88072563615684	85.63989156391116	50.075450489532734	142.3733953480205	67.40414164195826	42.047312768370006	56.346603610643406	41.737981934564736	49.335680880030594	65.79358801466017	48.31325797282329	30.61200958115084	37.23838608834693	40.75571673278823	23.47209100671347
chr11	3409308	3409924	1	1	1	0	0	0	D	-	D	-	-	-	-	-	-	-	-	-	35.49500569992664	6.636813591586206	40.861576989433225	3.6606757850556706	25.10813794100459	24.032855380211906	24.95688301512783	24.316769315940128	9.23979483511044	8.700173296471863	9.100912322857626	16.41165854137683	6.496601530342375	7.270783347263304	8.663219303789967	4.008885358675888	0.8686646065839706	0.16242186622661384	1	0.0895872370761001	1	0.9571739424357464	0.9939758604866614	0.9684815884426037	0.5630018935511731	0.5301215154176596	0.5545394635108049	1	0.7499061610388018	0.8392703788627972	1	0.46274776363125075	29.78217226138733	40.7947494540431	35.90809538434948	6.723166234799281	7.579281654632978	5.607992885326359	42.28812283387293	38.05682374007886	42.23978439434787	2.931121860512014	6.259266322184467	1.7916391724705325	21.792545859688694	31.105846878552565	22.426021084772515	23.23655823197676	24.86139770777913	24.000610200879837	26.948696673627683	30.71680067846099	17.20515169329481	28.3960948554511	14.775100803125229	29.77911228924406	9.221261967814845	10.639424444020916	7.85869809349556	15.188437663151886	5.7488846137262835	5.163197612537424	11.554033932079419	6.455127824441179	9.29357521205228	21.69543919619083	11.12787788656283	7.711892248017777	7.73490149989685	4.0430108431125005	9.3911006017739	6.183404731046628	6.237844708969385	8.139412950267237	2.8843736103178084	14.965871350784855	9.11960475632986	1.101505857642925	1.8055454620548823
chr11	3415437	3416130	1	0	0	0	0	0	D	-	D	-	-	-	-	-	-	-	-	-	33.61128903198719	5.702148110698479	25.20117316199374	3.1699527498783535	3.203170385131606	4.521309904278417	2.549950267028067	3.686291341969922	3.7469678316540618	4.90446032672297	3.5308711162666304	4.8165803983768	3.2259806559496984	4.662144291214998	3.6812037437245486	4.419998107359089	1	0.1696497895475493	0.7497830011223399	0.09431214455540735	0.7084607012008877	1	0.5639848453243838	0.8153149020998681	0.7639918731196438	1	0.7199306103115864	0.9820816313127587	0.6919521264128394	1	0.7895945543043655	0.9480611991541764	49.326722807922764	31.55820240784466	19.948941880194155	6.723166234799281	7.579281654632978	2.8039964426631796	21.144061416936466	27.73632916649815	26.72312890254661	1.9540812403413428	4.868318250587919	2.6874587587057985	3.35269936302903	1.9441154299095353	4.312696362456253	3.442453071403964	5.438430748576685	4.683045892854603	2.913372613365155	2.9254095884248565	1.8110685992941904	2.8396094855451097	2.110728686160747	6.108535854203909	3.6885047871259378	2.8371798517389113	4.715218856097336	4.622567984437531	4.927615383193957	5.163197612537424	3.851344644026473	2.8689456997516354	3.872323005021783	6.851191325112893	2.7819694716407075	4.745779844934017	3.3149577856700785	1.6172043372450002	1.5651834336289834	6.183404731046628	6.237844708969385	1.3565688250445396	2.8843736103178084	6.8026687958112975	3.0398682521099536	6.6090351458575505	3.6110909241097646
chr11	3416787	3417921	1	0	0	0	0	0	D	-	D	-	-	-	-	-	-	-	-	-	35.16259834920754	5.044655338947576	41.74964308898243	7.423436142240239	9.403131836784743	9.508518634845782	8.916293582715598	11.102864200267252	14.012770703884755	10.325103421639756	16.620777529505574	16.338964960887164	12.175390049469055	11.17289021434236	13.382908207146423	11.864551559152222	0.8422251245181738	0.12083110095565922	1	0.1778083737486909	0.8469104608663416	0.8564023177566116	0.8030624730599676	1	0.8430875558624723	0.6212166310096146	1	0.9830445616567498	0.9097716177241238	0.8348626502852405	1	0.8865450898644434	35.36632956039745	46.182735230992186	23.938730256232986	2.8813569577711204	7.579281654632978	4.673327404438633	43.01722839997419	39.99191647262524	42.23978439434787	5.862243721024028	8.34568842957929	8.062376276117396	9.219923248329831	7.776461719638141	11.213010542386257	11.187972482062882	6.215349426944782	11.122233995529681	8.011774686754176	8.776228765274569	9.960877296118047	12.304974437362143	13.36794834568473	7.635669817754887	9.221261967814845	16.31378414749874	16.503265996340676	6.603668549196472	14.782846149581871	9.58879556614093	17.331050898119127	19.36538347332354	13.165898217074064	15.986113091930084	16.691816829844246	13.050894573568545	12.15484521412362	11.320430360715001	14.086650902660852	6.956330322427457	12.47568941793877	14.243972662967666	12.979681246430136	12.925070712041466	10.639538882384837	13.218070291715101	11.736045503356735
chr11	3427945	3429713	1	0	0	0	0	0	D	-	D	-	-	-	-	-	-	-	-	-	73.84501088764404	11.672972446572851	57.01969372698987	13.643635269132194	15.736895162409091	15.332742590669525	12.806301186222818	9.99022790545541	17.9061924236288	18.33272882760308	13.228042584173197	9.882280311721807	19.534293155887315	16.510818052286087	11.036342185291158	11.806632752895943	1	0.15807394848019457	0.7721536369430013	0.1847604205772429	1	0.9743181505901514	0.8137755925840684	0.6348283954587933	0.9767336108014614	1	0.7215533873089368	0.5390512457066584	1	0.8452221905613205	0.5649726917282895	0.6044054247920211	87.48513101782528	65.42554157723893	68.6243600678679	9.604523192570403	13.263742895607711	12.150651251540445	53.953811891493054	56.762720154693895	60.34254913478267	13.6785686823894	11.127584572772387	16.124752552234792	20.116196178174178	18.469096584140587	8.625392724912507	12.909199017764864	17.869129602466252	15.219899151777458	7.283431533412887	17.552457530549137	13.583014494706427	12.304974437362143	7.739338515922739	9.926370763081353	20.901527127046982	16.31378414749874	16.503265996340676	18.490271937750123	18.067923071711174	18.43999147334794	12.516870093086037	18.64814704838563	8.519110611047923	11.41865220852149	8.345908414922123	20.76278682158632	26.519662285360628	11.320430360715001	17.21701776991882	17.004363010378228	15.31107337656122	11.530835012878587	8.653120830953425	12.925070712041466	13.679407134494792	15.421082007000951	6.319409117192088
chr11	3430863	3431302	1	0	0	0	0	0	-	-	-	-	-	-	-	-	-	-	-	-	19.16779938456667	4.758986145849822	14.555332222527875	3.6021229789147697	3.2315550553747805	3.2659821948653835	2.8487857898121733	3.1982426898848417	4.143256293862385	2.1913458871864213	2.0708012799459237	3.2283423245826794	3.001238471767966	2.050755791556475	3.281467032315272	2.878091916569667	1	0.24828025640134846	0.7593637605706258	0.18792574497702066	0.9894588710420015	1	0.8722600491487351	0.979259070950528	1	0.5288946016766022	0.49980043064521645	0.7791799723722103	0.9146026585707954	0.6249509049949357	1	0.8770747620581762	17.683164780198727	23.861079869345964	15.959153504155324	6.723166234799281	5.684461240974733	1.8693309617754532	20.41495585083521	10.320494573580708	12.930546243167715	1.9540812403413428	3.4773701789913707	5.374917517411597	4.190874203786287	2.9161731448643033	2.5876178174737516	2.581839803552973	0.7769186783680978	6.439188102675079	5.098402073389021	0.7313523971062141	2.7166028989412854	3.7861459807268134	3.517881143601245	2.290700945326466	3.6885047871259378	6.38365466641255	2.357609428048668	1.9811005647589417	1.6425384610646523	2.9503986357356706	0.9628361610066183	2.1517092748137263	3.0978584040174266	2.283730441704298	4.1729542074610615	3.5593348837005125	2.2099718571133855	3.2344086744900005	1.5651834336289834	2.3187767741424854	2.268307166897958	2.0348532375668094	5.768747220635617	2.0408006387433892	1.5199341260549768	4.4060234305717	2.7083181930823232
chr11	3450969	3451397	1	0	0	1	0	0	-	-	-	-	-	-	-	-	-	-	-	-	11.266889864867778	6.338102286060534	8.43259151190606	5.738286992082565	4.624492884794361	5.696531994649561	2.3061661346593287	3.9818065893454104	13.739551897169747	12.29503241808608	5.677018047146051	4.147021118963842	19.964900878316023	10.573593004505657	3.522492322194709	5.253196884318767	1	0.5625423131030947	0.7484400409557939	0.5093053239098034	0.8118084633138009	1	0.4048368615897152	0.6989878391072502	1	0.8948641491443962	0.4131880056667261	0.30183088575240213	1	0.5296090909216428	0.1764342504710607	0.26312161108820176	11.168314598020249	13.854820569297656	8.77753442728543	7.683618554056322	8.5266918614621	2.8039964426631796	6.561950094911317	5.805278197639148	12.930546243167715	4.885203100853357	6.954740357982741	5.374917517411597	5.0290490445435445	1.9441154299095353	6.900314179930005	1.721226535701982	10.099942818785273	5.268426629461428	2.913372613365155	2.194057191318642	1.8110685992941904	3.7861459807268134	2.814304914880996	5.344968872428421	11.065514361377813	19.15096399923765	11.002177330893783	5.943301694276825	21.35299999384048	9.58879556614093	2.8885084830198546	7.172364249379088	6.97018140903921	3.4255956625564465	4.868446575371238	16.610229457269057	28.729634142474012	14.554839035205003	6.2607337345159335	14.685586236235741	10.774459042765303	1.3565688250445396	6.489840623215068	2.721067518324519	6.839703567247396	4.4060234305717	4.5138636551372056
chr11	3452501	3453218	1	0	0	0	0	0	D	-	D	-	-	-	-	-	-	-	-	-	18.557268078721812	4.7331993074805085	24.40238009126172	5.614757025397013	11.294498164717112	11.400402393438934	11.82815541298294	13.841619962308641	10.205056628273162	7.532610588894226	11.850797910363827	12.415130268394307	9.021202622854606	9.191463682696734	8.997524013606629	12.478055194315333	0.7604695939215785	0.1939646579464364	1	0.2300905487251061	0.8159809469897702	0.823632091076243	0.8545354839384077	1	0.8219854651265789	0.6067282763895191	0.9545447896372764	1	0.7229654367103957	0.7366102761658017	0.7210678165380819	1	10.237621714851894	23.091367615496093	22.342814905817455	3.841809277028161	5.684461240974733	4.673327404438633	28.43511707794904	23.221112790556592	21.550910405279524	8.793365581536042	6.259266322184467	1.7916391724705325	10.896272929844347	12.63675029441198	10.350471269895007	9.4667459463609	10.099942818785273	14.634518415170634	9.468460993436754	12.43299075080564	13.583014494706427	11.358437942180439	13.36794834568473	16.798473599060753	9.836012765669167	11.348719406955645	9.430437712194673	5.282934839357178	10.67649999692024	6.63839693040526	12.516870093086037	12.19301922394445	10.842504414060993	13.702382650225786	11.12787788656283	7.711892248017777	8.839887428453542	10.511828192092501	8.60850888495941	11.593883870712427	7.371998292418365	9.495981775311776	8.653120830953425	8.843469434554686	9.879571819357349	17.6240937222868	9.930500041301853
chr11	3453629	3453901	1	0	0	0	0	0	D	-	D	-	-	-	-	-	-	-	-	-	35.63005606501544	4.404552050433898	37.64551425816422	1.6183673000120087	1.7737264082241861	3.067266312222105	2.2491085817340104	2.5756532166517436	2.519749435374822	3.3992255624609524	2.9764092648860943	4.245647787950726	2.947084103566214	1.6105324141438118	1.6125246006293241	2.650399386826042	0.9464621952212623	0.1170007140884967	1	0.04298964516498886	0.5782759720459996	1	0.7332615928300749	0.8397227219523014	0.5934899834427965	0.8006376723260124	0.7010495014054703	1	1	0.5464833569543994	0.5471593425779864	0.8993294027879425	37.22771532673416	36.94618818479375	32.71626468351842	2.8813569577711204	3.789640827316489	6.542658366214086	34.997067172860355	32.251545542439715	45.687930059192595	0.9770406201706714	2.0864221073948226	1.7916391724705325	2.5145245222717723	1.9441154299095353	0.8625392724912506	2.581839803552973	3.107674713472391	3.512284419640952	2.1850294600238662	3.6567619855310705	0.9055342996470952	4.732682475908517	0.703576228720249	2.290700945326466	3.073753989271615	2.1278848888041835	2.357609428048668	3.9622011295178834	3.2850769221293046	2.9503986357356706	3.851344644026473	4.303418549627453	0.7744646010043567	5.709326104260745	2.7819694716407075	1.7796674418502563	2.2099718571133855	4.851613011735001	3.1303668672579668	0	1.7012303751734688	2.0348532375668094	1.4421868051589042	1.3605337591622595	3.0398682521099536	2.20301171528585	2.7083181930823232
chr11	3455093	3455905	1	0	0	0	0	0	D	-	D	-	-	-	-	-	-	-	-	-	20.31416405845583	3.4740356826977963	23.3624500794934	2.6224815981611487	3.6367080659133793	3.0951645087164033	4.8581225641973464	7.568113342889932	1.5860023639055694	3.28637152789619	4.90351202996346	2.5328499566725027	3.144824930438465	2.953756839060351	2.3057394988569415	3.476610825392025	0.8695219888896315	0.1487016845783295	1	0.1122519936581076	0.48053033842707743	0.40897438614925596	0.6419199005207078	1	0.3234421276452722	0.6702077017073576	1	0.5165379306087634	0.9045662826191805	0.8496081348786813	0.6632147268301003	1	13.029700364356957	20.782230853946484	27.130560957064052	1.9209046385140804	6.631871447803856	1.8693309617754532	21.873166983037724	25.801236433951768	22.412946821490706	4.885203100853357	2.0864221073948226	0.8958195862352663	3.35269936302903	5.832346289728607	1.7250785449825012	3.442453071403964	2.3307560351042937	3.512284419640952	4.3700589200477324	6.582171573955927	3.622137198588381	6.625755466271923	8.442914744642987	7.635669817754887	1.8442523935629689	2.1278848888041835	0.785869809349556	1.9811005647589417	4.927615383193957	2.9503986357356706	4.814180805033091	2.1517092748137263	7.744646010043566	2.283730441704298	2.7819694716407075	2.3728899224670084	2.2099718571133855	4.851613011735001	3.9129585840724586	1.545851182761657	3.4024607503469375	2.713137650089079	2.163280207738356	2.0408006387433892	5.319769441192419	3.3045175729287752	1.8055454620548823
chr11	3472551	3473092	1	1	1	1	5	0	D	-	D	-	-	D	D	-	D	D	-	D	47.711418728868026	7.264172154158489	51.24675460224396	5.395566840986317	48.790498293500434	30.108163104484333	37.871280819671426	23.519332956943977	145.7995162710356	81.90791398743463	131.0979652490941	47.42865680886737	96.94946771223682	41.1459042806113	61.80436693390772	17.326798487009437	0.9310134680563531	0.1417489206982955	1	0.10528602021463539	1	0.6170907073620757	0.7762019685032896	0.48204740225161985	1	0.5617845386754988	0.8991659821791734	0.3253005086841259	1	0.4244056749516111	0.6374905235927032	0.1787198929079058	43.74256550891264	53.110145515641015	46.28154516205044	6.723166234799281	8.5266918614621	6.542658366214086	53.22470632539179	54.82762742214751	45.687930059192595	6.8392843411947	4.868318250587919	4.479097931176331	34.365168471047554	52.49111660755746	59.51520980189629	32.70330417833766	29.522909777987717	28.098275357127616	40.058873433770884	40.955734237947986	32.59923478729542	25.55648536990599	27.439472920089713	17.56204058083624	132.17142153867945	164.55643140085684	140.6706958735705	79.24402259035767	91.98215381962054	74.49756555232568	143.4625879899861	120.49571938956869	129.33558836772755	43.39087839238166	51.46643522535309	73.55958759647726	101.65870542721574	115.63011011301752	29.738485238950684	49.467237848373024	44.23198975451019	56.29760623934839	57.68747220635616	71.42802235601863	15.199341260549767	18.725599579929725	18.055454620548822
chr11	3492503	3494245	1	0	0	0	0	0	D	-	D	-	-	-	-	-	-	-	-	-	79.28382624142299	10.738009579198604	64.30132888726708	8.93090796975542	14.643693139800073	8.134420198573553	8.742111680174716	7.722651081723029	22.03662065664186	12.57137803979729	17.507309455756932	7.697176539004392	14.107854792583007	12.748452766763743	9.393295790898186	7.478508845674221	1	0.13543758025124644	0.8110270648576735	0.11264476493049648	1	0.5554896651354312	0.5969881775530069	0.5273704527947015	1	0.5704766731557938	0.7944643477120532	0.3492902409555458	1	0.9036421875752542	0.6658202773561698	0.5300953940641588	89.34651678416199	84.66834792348567	63.8366140166213	6.723166234799281	18.948204136582444	6.542658366214086	72.18145104402448	76.75867839100651	43.96385722677023	8.793365581536042	9.041162465377564	8.958195862352662	14.248972292873377	18.469096584140587	11.213010542386257	6.884906142807928	9.323024140417175	8.195330312495555	8.011774686754176	10.97028595659321	7.244274397176762	6.625755466271923	11.960795888244233	4.581401890652932	23.975281116318598	31.91827333206275	10.216307521544229	9.90550282379471	12.319038457984893	15.489592837612271	20.219559381138982	22.234329173075174	10.068039813056636	9.134921766817191	6.259431311191592	19.57634186035282	15.4698029997937	7.277419517602501	17.21701776991882	10.820958279331599	10.207382251040812	12.887403837923125	5.768747220635617	9.523736314135817	12.919440071467303	7.7105410035004756	1.8055454620548823
chr11	3495211	3495740	1	0	0	0	0	0	-	-	-	-	-	-	-	-	-	-	-	-	17.128917865134433	0.6359541753620541	18.296577241002964	0.7622558859439381	2.7092779756911147	1.7409146813399752	2.79273131814183	3.1982426898848417	2.1354405189435495	1.0135016583060723	1.957303511634795	1.2664249783362513	1.5276205931934648	2.2008764919055857	0.9193097024017072	1.9823065239359203	0.9361815403783946	0.03475809529756577	1	0.04166111923030657	0.8471145683408619	0.5443347644773824	0.8732080673472554	1	1	0.4746101093967602	0.9165806746999056	0.593050926542679	0.6940964651182241	1	0.4177016319556128	0.9006895803678557	13.96039324752531	23.861079869345964	13.565280478532026	0.9604523192570402	0.9474102068291222	0	22.60227254913898	16.77080368206865	15.516655491801258	0	1.3909480715965483	0.8958195862352663	2.5145245222717723	3.8882308598190707	1.7250785449825012	1.721226535701982	2.3307560351042937	1.1707614732136506	3.6417157667064437	2.9254095884248565	1.8110685992941904	3.7861459807268134	3.517881143601245	2.290700945326466	1.8442523935629689	1.4185899258694556	3.143479237398224	0.6603668549196472	1.6425384610646523	0.7375996589339177	2.8885084830198546	1.4344728498758177	1.5489292020087133	1.141865220852149	1.3909847358203538	2.3728899224670084	2.2099718571133855	0	4.69555030088695	0.7729255913808285	1.134153583448979	1.3565688250445396	0.7210934025794521	0.6802668795811297	3.0398682521099536	1.101505857642925	1.8055454620548823
chr11	3496509	3498822	1	1	1	0	0	0	D	-	D	-	-	-	D	-	-	-	-	-	183.6689394067279	15.151256371251112	215.11807380836507	14.35795393890417	14.75321158226359	14.679926903034605	14.504765462764183	12.010535894494136	50.11037652428924	19.359104021077428	48.75246516727093	26.740311706040607	28.67347031848699	17.485657408153294	26.467949813409184	21.079031912813562	0.8538052435814706	0.07043227983134694	1	0.06674452631857773	1	0.9950326287384715	0.983159861965371	0.8140963631900516	1	0.3863292468316175	0.9729015934182792	0.5336282335272253	1	0.6098200606321292	0.9230814937787347	0.7351405908904938	211.26728447921636	200.894898254816	138.84463548615133	11.525427831084482	20.84302455024069	13.085316732428172	230.39735888799734	234.7912515489611	180.16561098813682	15.632649922730742	16.69137685915858	10.749835034823194	14.248972292873377	21.38526972900489	8.625392724912507	12.909199017764864	19.422966959202448	11.707614732136507	13.110176760143197	16.821105133442924	13.583014494706427	7.572291961453627	15.478677031845478	12.980638690183309	63.93408297684959	65.96443155292968	20.432615043088457	23.112839922187653	24.638076915969787	10.326395225074847	65.47285894845004	55.22720472021898	25.55733183314377	35.39782184641662	18.0828015656646	36.186571317621876	32.044591928144094	17.789247709695	20.347384637176784	16.231437418997398	15.878150168285709	22.383385613234903	33.89138992123425	23.12907390575841	27.358814268989583	18.725599579929725	17.152681889521382
chr11	3505120	3505776	1	0	0	0	0	0	D	-	D	-	-	-	-	-	-	-	-	-	29.122151354221618	4.421545018355759	29.373091249778597	1.712222828136141	5.572186168015136	3.4737797750814554	2.8527981148320736	3.5021927941483675	4.333910481274035	4.251824845154346	3.4490045375770606	5.039766824847787	3.5671562879096594	1.9400125863007553	4.115819576955567	1.9823065239359203	0.9914568101319989	0.15053046275437854	1	0.05829222445727591	1	0.6234141628327625	0.5119710700276667	0.6285132421187357	0.8599426584393475	0.843655072332193	0.6843579588984713	1	0.866694037776129	0.4713551092382345	1	0.48163105473204776	31.643558027724037	25.400504377045703	30.322391657895118	2.8813569577711204	7.579281654632978	2.8039964426631796	32.80975047455659	32.8965764532885	22.412946821490706	1.9540812403413428	1.3909480715965483	1.7916391724705325	7.543573566815317	4.860288574773839	4.312696362456253	5.163679607105946	2.3307560351042937	2.926903683034127	2.1850294600238662	3.6567619855310705	2.7166028989412854	7.572291961453627	1.407152457440498	1.5271339635509773	2.459003191417292	4.255769777608367	6.286958474796448	6.603668549196472	2.4638076915969784	3.6879982946695886	2.8885084830198546	3.586182124689544	3.872323005021783	7.993056545965042	2.0864771037305307	3.5593348837005125	5.524929642783464	1.6172043372450002	3.9129585840724586	0.7729255913808285	1.134153583448979	6.782844125222698	2.163280207738356	3.4013343979056487	3.0398682521099536	1.101505857642925	1.8055454620548823
chr11	3508813	3509386	1	0	0	0	0	0	D	-	D	-	-	-	-	-	-	-	-	-	24.120279939698456	3.1841182476195766	23.180010572448772	2.866940770949301	2.656528873713947	6.8000189800929265	1.878664666612097	1.8846381334753686	4.673159272983948	3.3421512422951283	2.4791755895720056	1.6141711622913397	3.989790952546431	3.348631235958186	1.145404506575797	3.0175680060403502	1	0.132010003846555	0.9610174770110301	0.11886017816197628	0.3906649204202139	1	0.27627344454653624	0.2771518931039239	1	0.7151802553823652	0.5305138226091275	0.34541325642869525	1	0.8392999221728564	0.2870838397798155	0.756322334159996	22.336629196040498	28.479353392445184	21.54485723060969	5.762713915542241	3.789640827316489	0	18.956744718632695	26.446267344800564	24.137019653913068	2.931121860512014	2.0864221073948226	3.583278344941065	4.190874203786287	2.9161731448643033	0.8625392724912506	7.745519410658919	6.215349426944782	6.439188102675079	1.4566863066825775	1.4627047942124283	2.7166028989412854	2.8396094855451097	2.814304914880996	0	3.073753989271615	7.802244592282006	3.143479237398224	1.9811005647589417	6.570153844258609	1.4751993178678353	3.851344644026473	3.586182124689544	0	1.141865220852149	2.0864771037305307	5.932224806167521	4.419943714226771	1.6172043372450002	3.9129585840724586	3.864627956904142	2.268307166897958	2.0348532375668094	0.7210934025794521	0.6802668795811297	3.0398682521099536	3.3045175729287752	2.7083181930823232
chr11	3514456	3514786	1	0	0	0	0	0	-	-	-	-	-	-	-	-	-	-	-	-	16.50187143551253	1.8992669132963913	18.542163139444746	0.9272987143976988	13.890156459209225	18.149406524216374	16.440487682301598	15.344500769850194	9.746456064856467	6.1659741272017285	8.759932293344836	10.079533649695573	8.437039331248261	12.837114277541918	8.530403919553102	6.222213990884702	0.8899647420536441	0.10242963019002246	1	0.050010276979229905	0.7653229013673741	1	0.905841613077838	0.8454546846684131	0.9669550599844303	0.6117320841910138	0.8690811100778861	1	0.657238001379217	1	0.6645110213341907	0.48470504011717397	11.168314598020249	20.782230853946484	17.55506885457086	1.9209046385140804	2.8422306204873666	0.9346654808877266	19.685850284733952	21.28602005801021	14.654619075590077	0	2.7818961431930966	0	17.601671655902408	14.580865724321516	9.487931997403757	25.81839803552973	11.653780175521467	16.976041361597936	15.295206220167065	16.821105133442924	17.20515169329481	24.609948874724285	8.442914744642987	12.980638690183309	11.680265159232137	12.058014369890373	5.501088665446892	5.943301694276825	7.391423074790936	5.163197612537424	8.665525449059563	12.19301922394445	5.421252207030497	15.986113091930084	4.1729542074610615	7.711892248017777	14.364817071237006	3.2344086744900005	17.99960948673331	13.139735053474084	7.371998292418365	9.495981775311776	7.9320274283739725	8.163202554973557	6.839703567247396	5.507529288214625	6.319409117192088
chr11	3548369	3550627	1	1	1	1	5	0	D	-	D	-	-	-	-	-	D	-	-	D	101.92400314908045	10.781285029633981	90.18112271203327	6.166633627298183	40.088073035103065	34.54833527974655	50.775635489234574	31.6344866202274	47.934419658828304	35.52622842716705	51.49503067152151	20.43922558785856	33.8472306626644	30.168243351975143	31.894493541999925	19.78878166414296	1	0.10577768431901753	0.884787880438023	0.0605022706798366	0.789513959773138	0.6804116767198606	1	0.6230249275153735	0.9308552501812113	0.6898962475385854	1	0.3969164659447837	1	0.8913061057385883	0.9423073296564122	0.5846499485102991	110.75245309703413	100.06259300048308	94.95696334972418	14.406784788855603	13.263742895607711	4.673327404438633	82.38892896944209	86.43414205373843	101.72029711291935	4.885203100853357	11.82305860857066	1.7916391724705325	31.012469108018525	49.574943462693156	39.67680653459753	29.260851106933693	33.40750316982821	40.97665156247778	43.700589200477324	53.38872498875363	55.2375922784728	30.289167845814507	30.25377783497071	34.360514179896995	51.63906701976313	48.94135244249622	43.222839514225576	30.37687532630377	31.208230760228396	44.99357919496898	41.401954923284585	58.09615041997062	54.986986671309324	10.27678698766934	30.60166418804778	27.881456588987348	36.46453564237086	37.19569975663501	29.738485238950684	30.14409806385231	30.62214675312244	24.41823885080171	33.170296518654794	38.09494525654327	15.959308323577256	15.421082007000951	27.985954661850673
chr11	3554369	3555155	1	0	0	0	0	0	D	-	D	-	-	-	-	-	-	-	-	-	28.01216303664426	3.785789100651386	24.754867156475388	5.5335359914616085	6.831756973800319	5.676843849011567	3.2127035155613997	3.780838327747779	5.6639460149516125	2.163456029986952	3.039199784886848	4.370207545434829	9.73040359050122	4.385642774755066	5.261884905884318	3.3115049113224697	1	0.13514804607195047	0.8837185162778104	0.1975404749794896	1	0.830949325449101	0.47026021679080027	0.5534210807332923	1	0.38196974764164215	0.5365869972743397	0.7715835450935462	1	0.4507154029084993	0.5407673851289116	0.34032554564901574	20.475243429703788	29.24906564629505	34.31218003393395	3.841809277028161	2.8422306204873666	4.673327404438633	22.60227254913898	25.801236433951768	25.86109248633543	5.862243721024028	6.259266322184467	4.479097931176331	7.543573566815317	7.776461719638141	5.175235634947503	5.163679607105946	7.769186783680978	4.0976651562477775	2.1850294600238662	2.9254095884248565	4.527671498235476	2.8396094855451097	7.739338515922739	0.7635669817754887	3.6885047871259378	7.802244592282006	5.501088665446892	1.9811005647589417	0.8212692305323261	3.6879982946695886	4.814180805033091	4.303418549627453	0	4.567460883408596	4.1729542074610615	5.339002325550768	16.57478892835039	7.277419517602501	5.478142017701442	5.410479139665799	2.268307166897958	8.139412950267237	2.8843736103178084	4.761868157067909	1.5199341260549768	6.6090351458575505	1.8055454620548823
chr11	3571519	3573152	1	0	0	0	0	0	D	-	D	-	-	-	-	-	-	-	-	-	51.48034272218087	10.759647304416292	43.8028209671038	9.41903024434979	12.780711482110878	17.444222950776055	11.531326052708785	12.842398536544396	11.737725895139437	12.658487806357297	11.768931331674256	11.942824326955119	8.015011280942645	16.48551431599732	10.10540610894887	13.391473023600895	1	0.20900496646811134	0.8508649836208427	0.1829636274020277	0.7326615532360122	1	0.6610398230547598	0.7361977987086588	0.9272613028267533	1	0.9297264816863599	0.9434637461954374	0.48618509118426384	1	0.6129870087912708	0.8123175757159113	52.11880145742783	38.48561269249349	63.8366140166213	10.564975511827441	16.105973516095077	5.607992885326359	45.93365066437922	35.476700096683686	49.998112140248494	15.632649922730742	9.041162465377564	3.583278344941065	13.41079745211612	14.580865724321516	10.350471269895007	18.07287862487081	17.869129602466252	16.39066062499111	5.82674522673031	16.08975273633671	12.677480195059333	18.930729903634067	11.960795888244233	7.635669817754887	8.606511169960521	15.604489184564011	11.002177330893783	12.546970243473297	10.67649999692024	14.751993178678354	11.554033932079419	12.910255648882359	10.842504414060993	14.844247871077936	9.0414007828323	7.711892248017777	6.629915571340157	9.703226023470002	19.564792920362294	18.550214193139883	11.341535834489791	8.139412950267237	7.21093402579452	14.965871350784855	16.719275386604746	9.913552718786326	13.541590965411617
chr11	3578468	3578805	0	1	1	0	0	0	-	-	-	-	-	-	-	-	-	-	-	-	16.115396109211616	2.526724604697515	11.512520221246533	1.6183673000120087	31.345121390708684	41.50721246143335	35.197172311812274	41.901491839457066	32.20031242332536	40.09212665019572	39.69495487480509	35.41313890142259	12.705095665708072	16.806179221412343	16.51137387670308	12.230710128813172	1	0.1567894817834003	0.7143802202085455	0.10042367491587403	0.7480669545324435	0.9905903260071414	0.8399980708722264	1	0.8031580041705809	1	0.9900935218813419	0.8832940993727433	0.755977637648944	1	0.9824585147626143	0.7277507854510038	7.445543065346833	16.163957330847264	24.736687931440752	2.8813569577711204	1.8948204136582445	2.8039964426631796	10.207477925417605	9.675463662731914	14.654619075590077	0.9770406201706714	2.0864221073948226	1.7916391724705325	24.307070381960465	44.714654887919316	25.013638902246267	25.81839803552973	48.94587673719016	49.757362611580156	26.220353520286395	43.14979142926663	36.221371985883806	27.449558360269396	38.696692579613696	59.55822457848812	21.516277924901306	39.720517924344755	35.36414142073002	29.056141616464476	41.06346152661631	50.156776807506404	41.401954923284585	35.861821246895445	41.82108845423526	22.83730441704298	47.988973385802204	10.084782170484784	11.049859285566928	16.9806455410725	9.3911006017739	17.777288601759054	23.250148460704075	19.670247963145822	10.816401038691781	19.047472628271635	18.23920951265972	2.20301171528585	16.249909158493942
chr11	3585904	3586429	0	1	1	1	0	4	-	-	-	-	-	-	D	D	D	-	D	D	15.545248288114497	4.417296776375293	12.56873563130067	4.637716405226342	13.930763845432546	8.962514189514943	8.555385100731295	3.3002254478039044	56.401890087617076	31.289422706375692	27.020415558190667	15.492979746995665	34.997008463246864	25.297741212651324	18.772982740796934	4.221264980743605	1	0.28415736400637914	0.8085258851034504	0.2983365925890179	1	0.6433612893706088	0.6141361088061466	0.2369019735329117	1	0.5547584071698551	0.47906932757423576	0.2746890170334401	1	0.7228543902321962	0.5364167843234925	0.12061788038759629	13.029700364356957	19.242806346246745	14.363238153739792	2.8813569577711204	6.631871447803856	3.7386619235509064	15.311216888126406	7.740370930185531	14.654619075590077	5.862243721024028	6.259266322184467	1.7916391724705325	13.41079745211612	14.580865724321516	13.80062835986001	4.303066339254955	10.87686149715337	11.707614732136507	8.740117840095465	8.776228765274569	8.149808696823856	5.6792189710902194	4.221457372321494	0	62.08983058328662	56.03430207184349	51.08153760772114	28.395774761544832	34.4933076823577	30.979185675224542	26.95941250818531	20.799856323199357	33.30197784318734	20.55357397533868	10.432385518652653	26.695011627753843	38.67450749948425	39.62150626250251	23.477751504434753	28.598246881090652	23.817225252428564	25.77480767584625	10.816401038691781	19.727739507852764	3.0398682521099536	3.3045175729287752	6.319409117192088
chr11	3591412	3591751	1	0	0	0	0	0	-	-	-	-	-	-	-	-	-	-	-	-	14.822096260713042	2.8553718617441253	7.65263454920122	2.9922754272358656	9.212995472663998	5.218283426862433	3.5831474306833124	2.31269603250521	3.5480406719244795	3.482895134059362	6.2626392289057815	2.1851037727174143	0.9615511234689829	2.1225940999198096	1.4149691231600223	2.2576009430128625	1	0.19264291713665896	0.5162990723171216	0.20187936811388088	1	0.5664046446506645	0.3889231728502328	0.2510254172345185	0.5665408052803321	0.5561385554485946	1	0.34891100905699135	0.4259172226362347	0.9401989782512756	0.6267578544114564	1	18.61385766336708	13.085108315447787	12.76732280332426	3.841809277028161	3.789640827316489	0.9346654808877266	8.749266793215089	6.450309108487942	7.758327745900629	3.9081624806826856	4.172844214789645	0.8958195862352663	6.70539872605806	9.720577149547678	11.213010542386257	6.884906142807928	2.3307560351042937	6.439188102675079	2.913372613365155	5.119466779743498	2.7166028989412854	1.8930729903634067	3.517881143601245	1.5271339635509773	2.459003191417292	4.255769777608367	3.92934904674778	3.9622011295178834	5.7488846137262835	0.7375996589339177	6.739853127046327	4.303418549627453	7.744646010043566	2.283730441704298	2.0864771037305307	1.7796674418502563	1.1049859285566928	0	2.347775150443475	2.3187767741424854	1.7012303751734688	0	2.8843736103178084	1.3605337591622595	0.7599670630274884	3.3045175729287752	2.7083181930823232
chr11	3623880	3624612	1	0	0	0	0	0	D	-	D	-	-	-	-	-	-	-	-	-	34.06701645021424	7.57602470094092	26.89522590758583	8.131544672227239	6.84799992828965	5.728179624842669	3.761849360086931	8.74817616289822	7.295008503578541	5.995194789043312	7.639883902715153	4.370207545434829	7.278202341655394	5.874580266649753	7.879337189029713	5.623695082062345	1	0.22238591724087642	0.7894799342610671	0.23869259828229253	0.7827917271868182	0.6547855825236327	0.430015272902398	1	0.9548585549822235	0.7847232844615176	1	0.5720253869148054	0.9237074346543678	0.7455678219773163	1	0.7137269223472419	46.534644158417706	26.93992888474544	28.726476307479583	9.604523192570403	2.8422306204873666	10.281320289764992	20.41495585083521	30.961483720742123	29.309238151180153	3.9081624806826856	9.736636501175838	10.749835034823194	5.8672238853008025	7.776461719638141	6.900314179930005	8.60613267850991	1.5538373567361956	7.024568839281904	8.011774686754176	1.4627047942124283	1.8110685992941904	8.51882845663533	7.03576228720249	10.689937744856842	6.14750797854323	7.092949629347277	8.644567902845116	3.301834274598236	6.570153844258609	8.113596248273096	6.739853127046327	10.758546374068633	5.421252207030497	4.567460883408596	4.1729542074610615	7.118669767401025	6.629915571340157	8.086021686225001	3.9129585840724586	4.637553548284971	9.073228667591833	7.461128537744967	9.374214233532877	6.8026687958112975	3.0398682521099536	6.6090351458575505	7.222181848219529
chr11	3647654	3648148	0	0	0	1	0	0	-	-	-	-	-	-	-	-	-	-	-	-	12.435323218414156	6.30381896373029	10.650483805035352	4.654756349599034	7.362155530728652	10.92286500911049	9.338779644487953	10.684370192540792	9.539255932808953	11.695180078293854	13.808101421998622	10.006840069205907	12.875531828105261	14.261370538054452	15.434674397477439	7.19123109745064	1	0.5069284370828119	0.856470203304742	0.3743172789193205	0.6740132304654558	1	0.8549752868591445	0.9781655438961504	0.6908448628289562	0.8469795897980203	1	0.7247078916485458	0.834195234478647	0.9239825972866169	1	0.46591401362026374	13.96039324752531	16.163957330847264	7.181619076869896	4.802261596285201	6.631871447803856	7.477323847101813	10.207477925417605	9.675463662731914	12.068509826956534	2.931121860512014	8.34568842957929	2.6874587587057985	8.381748407572575	6.8044040046833745	6.900314179930005	6.884906142807928	14.761454888993859	11.122233995529681	13.110176760143197	5.850819176849713	9.055342996470952	8.51882845663533	10.553643430803735	12.980638690183309	7.9917603721061985	12.7673093328251	7.85869809349556	8.584769113955414	13.961576919049545	12.539194201876601	15.405378576105893	13.627492073820267	12.391433616069707	10.27678698766934	9.736893150742477	8.898337209251281	14.364817071237006	15.363441203827502	13.30405918584636	17.004363010378228	12.47568941793877	16.957110313056745	13.700774649009588	15.646138230365985	6.839703567247396	6.6090351458575505	8.124954579246971
chr11	3649686	3650143	1	0	0	0	0	0	-	-	-	-	-	-	-	-	-	-	-	-	16.9796675333968	3.7898390849741705	18.209854921927136	3.0987654495487256	11.19712143800744	6.672327018918745	5.943361874503035	10.682242073378617	11.716050003014743	12.246984077038164	13.329943805373349	11.942824326955119	18.03382557358612	20.24598101660119	15.237118920008138	9.118948393659545	0.9324438665873706	0.20812022397886817	1	0.1701696945326781	1	0.5958966378867911	0.5307937318897805	0.9540168098131794	0.8789271863465742	0.9187573673117332	1	0.8959395854422825	0.8907360704723987	1	0.7525996842293831	0.4504078308767671	15.821779013862018	21.551943107796355	13.565280478532026	1.9209046385140804	7.579281654632978	1.8693309617754532	10.936583491518862	23.866143701405388	19.826837572857162	2.931121860512014	2.7818961431930966	3.583278344941065	13.41079745211612	10.692634864502445	9.487931997403757	7.745519410658919	4.6615120702085875	7.609949575888729	8.740117840095465	3.6567619855310705	5.433205797882571	15.144583922907254	7.739338515922739	9.162803781305865	14.139268350649429	9.220834518151461	11.78804714024334	9.90550282379471	17.24665384117885	9.58879556614093	15.405378576105893	12.19301922394445	12.391433616069707	14.844247871077936	9.0414007828323	19.57634186035282	23.20470449969055	11.320430360715001	18.7822012035478	17.004363010378228	24.95137883587754	14.922257075489934	15.142961454168493	15.646138230365985	9.11960475632986	11.01505857642925	7.222181848219529
chr11	3651705	3652309	1	0	0	0	0	0	-	-	-	-	-	-	-	-	-	-	-	-	11.906182067885277	4.114634615355678	14.209289316465814	8.114504727854547	5.292794554429383	4.911563728682967	4.11924089646347	4.103786264949553	2.576789105873233	5.231850862104638	4.512783335962064	5.984378707726169	3.0730317011032153	2.5070893780252446	2.532495125383985	4.717592772505634	0.8379153807564689	0.28957356865044714	1	0.5710704136660381	1	0.9279717317900853	0.7782733401235458	0.7753534022051198	0.4305859023504735	0.8742512995292268	0.7540938761338428	1	0.6513982552739603	0.531434038274072	0.5368193584116655	1	13.029700364356957	12.315396061597916	10.37344977770096	6.723166234799281	0.9474102068291222	4.673327404438633	9.478372359316348	16.77080368206865	16.37869190801244	6.8392843411947	7.650214393781016	9.854015448587928	6.70539872605806	4.860288574773839	4.312696362456253	3.442453071403964	5.438430748576685	5.853807366068254	1.4566863066825775	3.6567619855310705	7.244274397176762	5.6792189710902194	2.814304914880996	3.8178349088774435	2.459003191417292	2.1278848888041835	3.143479237398224	3.9622011295178834	6.570153844258609	5.163197612537424	6.739853127046327	2.1517092748137263	4.64678760602614	5.709326104260745	6.259431311191592	2.9661124030837605	2.2099718571133855	4.0430108431125005	3.9129585840724586	0.7729255913808285	2.835383958622448	2.713137650089079	2.163280207738356	2.721067518324519	6.839703567247396	5.507529288214625	1.8055454620548823
chr11	3655951	3656441	1	0	0	0	0	0	-	-	-	-	-	-	-	-	-	-	-	-	12.554889411355411	3.1326436997097904	14.921553976286006	5.2557930009100104	3.6083233956702045	4.0591605116882805	4.292419717749375	2.841737604707282	1.668566983208923	3.726616097842621	3.405290076265123	3.799274935008754	2.9742371144584845	1.0855825611229295	2.291469835504547	5.32277083838653	0.8413928891929217	0.20994084829826212	1	0.3522282604923555	0.8406268801602981	0.9456578756507533	1	0.6620362852580682	0.4391803730321713	0.9808756043168627	0.8962999873704262	1	0.5587760970299546	0.20395064790202347	0.4305031918674806	1	14.891086130693665	10.006259300048308	12.76732280332426	0.9604523192570402	1.8948204136582445	6.542658366214086	16.76942802032892	9.030432751883119	18.964801156645983	2.931121860512014	2.0864221073948226	10.749835034823194	2.5145245222717723	4.860288574773839	3.4501570899650025	5.163679607105946	2.3307560351042937	4.683045892854603	2.1850294600238662	0.7313523971062141	9.960877296118047	1.8930729903634067	2.814304914880996	3.8178349088774435	1.229501595708646	1.4185899258694556	2.357609428048668	3.301834274598236	4.927615383193957	2.9503986357356706	1.9256723220132366	2.8689456997516354	5.421252207030497	3.4255956625564465	4.1729542074610615	2.9661124030837605	1.1049859285566928	4.851613011735001	0.7825917168144917	0.7729255913808285	1.7012303751734688	3.391422062611349	1.4421868051589042	2.0408006387433892	3.0398682521099536	6.6090351458575505	6.319409117192088
chr11	3662523	3662965	1	0	0	0	0	0	-	-	-	-	-	-	-	-	-	-	-	-	14.008138937542975	5.66361654638777	7.154824685002048	5.203450334554088	3.4663190442280296	3.3900851855985623	3.628663387961068	2.0056187243326797	4.048712128781981	5.342559307474689	3.2661953215091053	6.43075156066814	2.012534337406713	3.9907683778572314	1.880767572507643	2.4633214080220407	1	0.40430899291045774	0.5107619732287579	0.37145907516725213	0.9552605666671498	0.9342517679776955	1	0.5527155621507315	0.6295861518807188	0.8307830363329429	0.5079025819448318	1	0.5042974552402627	1	0.47127956183653186	0.617254918047806	17.683164780198727	10.775971553898177	13.565280478532026	3.841809277028161	4.737051034145611	8.41198932798954	5.103738962708802	7.740370930185531	8.62036416211181	5.862243721024028	3.4773701789913707	6.270737103646864	5.8672238853008025	1.9441154299095353	2.5876178174737516	2.581839803552973	4.6615120702085875	2.926903683034127	3.6417157667064437	0	7.244274397176762	3.7861459807268134	0.703576228720249	1.5271339635509773	5.532757180688907	4.255769777608367	2.357609428048668	5.282934839357178	4.106346152661631	6.63839693040526	0.9628361610066183	5.737891399503271	3.0978584040174266	7.993056545965042	4.868446575371238	0.5932224806167521	2.2099718571133855	3.2344086744900005	5.478142017701442	3.091702365523314	3.4024607503469375	1.3565688250445396	3.60546701289726	0.6802668795811297	2.279901189082465	3.3045175729287752	1.8055454620548823
chr11	3664899	3665844	1	1	1	1	4	0	D	-	D	-	D	D	-	-	-	-	-	-	47.305082170032364	8.501698053723512	36.727983579779966	6.130749048951786	23.508304942411826	11.635937706891497	8.98890505630838	8.014040040442682	13.172144423466193	9.212064886276256	8.640872181099402	3.576088508537768	12.86725546314775	8.729158610806525	9.675147603775944	5.338083746062439	1	0.1797206064068379	0.7764067177341686	0.12960021984351608	1	0.49497136162713534	0.3823714673741239	0.3409025048838968	1	0.6993595416297554	0.6559958578730488	0.2714887108409593	1	0.6784009718161832	0.7519200680740263	0.4148579906065353	51.18810857425947	50.03129650024154	40.69584143559608	4.802261596285201	10.421512275120344	10.281320289764992	29.893328210151555	40.63694738347404	39.653675145714324	5.862243721024028	6.259266322184467	6.270737103646864	23.46889554120321	27.217616018733498	19.838403267298766	6.884906142807928	16.315292245730056	11.707614732136507	5.82674522673031	13.895695545018068	7.244274397176762	12.304974437362143	5.628609829761992	6.108535854203909	12.909766754940783	15.604489184564011	11.002177330893783	11.226236533634003	9.033961535855587	7.375996589339177	9.628361610066182	9.324073524192816	6.97018140903921	2.283730441704298	4.868446575371238	14.23733953480205	15.4698029997937	8.8946238548475	13.30405918584636	10.048032687950771	2.835383958622448	12.209119425400855	8.653120830953425	8.163202554973557	7.5996706302748835	6.6090351458575505	1.8055454620548823
chr11	3667432	3668825	1	1	1	1	4	0	D	-	D	-	-	D	D	-	D	D	D	D	37.49854181467656	10.422701821066433	31.99432200472515	9.431664738538517	32.515002096692044	19.516006093090983	22.759308878201423	15.195218354088272	42.02562653402606	14.668329211743535	28.076228120418428	12.067384084439219	62.033614974501205	28.31129905152186	35.67928143489637	14.059565886491018	1	0.27794952327951833	0.8532150973455424	0.2515208400676278	1	0.6002154339419978	0.6999633218697184	0.4673294594569372	1	0.3490329692019539	0.6680739928454488	0.28714346649106726	1	0.4563864134495332	0.5751604424401555	0.22664431038349409	38.15840820990252	40.02503720019323	34.31218003393395	11.525427831084482	8.5266918614621	11.215985770652718	26.24780037964527	38.70185465092766	31.033310983602515	13.6785686823894	8.34568842957929	6.270737103646864	21.792545859688694	36.938193168281174	38.81426726210628	18.07287862487081	24.084479029411032	16.39066062499111	21.121951446897373	26.328686295823708	20.82728889188319	12.304974437362143	12.664372116964483	20.616308507938196	36.270297073405054	48.94135244249622	40.865230086176915	17.169538227910827	17.24665384117885	9.58879556614093	17.331050898119127	35.14458482195754	31.753048641178623	13.702382650225786	10.432385518652653	49.23746589119042	64.08918385628819	72.77419517602502	16.434426053104325	29.371172472471482	39.12829862898978	31.20108297602441	41.82341734960822	34.013343979056486	16.719275386604746	11.01505857642925	14.444363696439058
chr11	3670867	3671471	0	0	1	1	0	0	-	-	-	-	-	-	-	-	-	-	-	D	7.723413766603363	6.333754915251228	4.112665145797942	6.019853576454961	10.051170313421254	7.062580843323296	8.44126999488066	4.9534653756148606	15.912639393916422	5.100983932886142	10.673521343667694	7.5726167815202885	25.00613000554855	14.231659168394724	14.360618207663613	13.356536331632423	1	0.8200719405502879	0.5324931785451433	0.7794291175341754	1	0.7026625381019247	0.8398295652804821	0.49282473793131676	1	0.3205617752411523	0.6707574450375781	0.4758869093970284	1	0.5691268167140175	0.574283913763432	0.5341304843519878	8.376235948515186	10.006259300048308	4.7877460512465975	6.723166234799281	9.474102068291222	2.8039964426631796	4.374633396607544	4.515216375941559	3.448145664844724	7.816324961365371	4.868318250587919	5.374917517411597	9.219923248329831	9.720577149547678	11.213010542386257	7.745519410658919	4.6615120702085875	8.780711049102381	7.283431533412887	11.701638353699426	6.338740097529667	2.8396094855451097	11.257219659523985	0.7635669817754887	20.901527127046982	13.476604295759827	13.359786758942452	6.603668549196472	5.7488846137262835	2.9503986357356706	10.591197771072801	12.910255648882359	8.519110611047923	10.27678698766934	4.868446575371238	23.13567674405333	27.624648213917318	24.258065058675005	10.173692318588392	17.777288601759054	14.74399658483673	11.530835012878587	16.585148259327397	14.965871350784855	9.11960475632986	26.436140583430202	4.5138636551372056
chr11	3698066	3698852	0	0	1	1	0	0	-	-	-	-	-	-	-	-	-	-	-	D	3.995857407733752	3.1711752640204995	6.958094981417725	6.644140311923608	8.010194007365161	7.142525999107377	9.345801213272779	6.314499539535699	18.89611934019677	9.515005759420053	18.730689510650897	9.212721032308847	28.418492939479307	14.576063958048033	21.973694891873865	12.712735062452651	0.5742746280993694	0.4557533739463796	1	0.954879220485986	0.8570901332663906	0.7642497241396126	1	0.6756509576266113	1	0.5035428485667561	0.9912453013993217	0.4875456630246342	1	0.5129077037649239	0.7732181625067017	0.4473402262929984	6.5148501821784786	3.078849015399479	2.3938730256232987	3.841809277028161	4.737051034145611	0.9346654808877266	3.6455278305062873	5.160247286790354	12.068509826956534	8.793365581536042	4.868318250587919	6.270737103646864	8.381748407572575	8.74851943459291	6.900314179930005	4.303066339254955	10.099942818785273	7.024568839281904	8.011774686754176	10.97028595659321	9.055342996470952	5.6792189710902194	5.628609829761992	7.635669817754887	11.680265159232137	19.860258962172377	25.14783389918579	13.207337098392944	5.7488846137262835	9.58879556614093	20.219559381138982	15.061964923696086	20.91054422711763	7.993056545965042	10.432385518652653	13.644117054185298	40.88447935659763	30.726882407655005	10.173692318588392	13.139735053474084	20.414764502081624	17.635394725579015	23.79608228512192	24.489607664920673	9.879571819357349	16.522587864643874	11.736045503356735
chr11	3751240	3751625	0	0	0	1	0	0	-	-	-	-	-	-	-	-	-	-	-	-	2.7361032826040153	3.1583314092502626	3.523684005117457	4.107285197881829	5.426677428626894	2.3506046440000956	2.424293565529867	3.57474469274748	3.138206806688264	3.9188485256163674	3.1089830918860386	4.245647787950726	6.936875056112645	12.220993865290376	9.775696069595657	9.793700413608207	0.6661585818328498	0.7689583890787637	0.8579107209147927	1	1	0.43315724491014507	0.4467362575746986	0.6587354306135704	0.7391585367949239	0.9230272319663858	0.7322753198485811	1	0.5676195514519081	1	0.7999100709280474	0.8013833016825186	2.7920786495050622	4.6182735230992185	0.7979576752077663	2.8813569577711204	3.789640827316489	2.8039964426631796	5.832844528810059	1.2900618216975885	3.448145664844724	5.862243721024028	5.563792286386193	0.8958195862352663	4.190874203786287	7.776461719638141	4.312696362456253	2.581839803552973	3.884593391840489	0.5853807366068253	1.4566863066825775	2.194057191318642	3.622137198588381	5.6792189710902194	3.517881143601245	1.5271339635509773	1.229501595708646	4.255769777608367	3.92934904674778	3.9622011295178834	4.106346152661631	3.6879982946695886	1.9256723220132366	4.303418549627453	3.0978584040174266	5.709326104260745	2.7819694716407075	7.711892248017777	6.629915571340157	6.468817348980001	10.173692318588392	18.550214193139883	7.939075084142854	6.782844125222698	13.700774649009588	8.843469434554686	1.5199341260549768	14.319576149358026	13.541590965411617
chr11	3770982	3771603	1	1	1	0	0	0	D	-	D	-	-	-	-	-	-	-	-	-	65.1000989421037	5.386146450764423	43.8378077038204	2.0152348070651938	17.620140013096794	29.579450407582588	14.271519844788033	20.430508797119405	11.957048056185132	14.333207303010845	10.308389636111187	10.354586253160996	7.727686710018859	17.055813149533034	5.982978308463769	8.245135065760246	1	0.08273637887331867	0.6733907999557304	0.030955940771417695	0.59568855304289	1	0.48248089968330105	0.6906994050126812	0.8342199902232227	1	0.7191962983711119	0.7224193465049448	0.4530822800571331	1	0.35078821842203256	0.4834208133891281	69.80196623762656	59.26784354643997	66.2304870422446	4.802261596285201	10.421512275120344	0.9346654808877266	54.68291745759431	45.79719467026439	31.033310983602515	0.9770406201706714	4.172844214789645	0.8958195862352663	22.630720700445952	23.329385158914427	6.900314179930005	32.70330417833766	34.961340526564406	21.07370651784571	13.838519913484486	19.015162324761565	9.960877296118047	25.55648536990599	19.700134404166974	16.034906617285262	20.28677632919266	8.511539555216734	7.072828284146004	13.867703953312592	18.067923071711174	11.063994884008766	15.405378576105893	9.324073524192816	6.195716808034853	10.27678698766934	10.432385518652653	9.491559689868033	8.839887428453542	4.851613011735001	20.347384637176784	17.777288601759054	13.042766209663261	8.139412950267237	5.0476538180561645	4.761868157067909	7.5996706302748835	9.913552718786326	7.222181848219529
chr11	3778890	3779228	0	0	0	1	0	0	-	-	-	-	-	-	-	-	-	-	-	-	3.0115043147925697	2.1893826060322925	2.3625626300375484	1.5515854498663446	8.022416723345309	5.616586838865478	8.916293582715598	4.329876817634931	11.014168186998251	10.474873292521899	8.535325783608478	2.4082901991884	14.215077397768038	11.316094232868025	9.510096387129153	3.6450463179908494	1	0.7270062989045046	0.7845124506156586	0.5152194012291218	0.8997479332552389	0.6299239461734792	1	0.4856139804580323	1	0.9510362575439	0.7749405709714929	0.2186538427869008	1	0.796062794188149	0.66901474547176	0.2564211376410213	2.7920786495050622	3.8485612692493487	2.3938730256232987	0	1.8948204136582445	4.673327404438633	3.6455278305062873	2.580123643395177	0.862036416211181	0.9770406201706714	2.7818961431930966	0.8958195862352663	3.35269936302903	7.776461719638141	12.938089087368759	5.163679607105946	4.6615120702085875	7.024568839281904	8.011774686754176	8.776228765274569	9.960877296118047	2.8396094855451097	6.332186058482241	3.8178349088774435	6.762258776397553	11.348719406955645	14.931526377641564	14.528070808232238	6.570153844258609	10.326395225074847	9.628361610066182	3.586182124689544	12.391433616069707	3.4255956625564465	1.3909847358203538	14.830562015418801	13.259831142680314	14.554839035205003	7.043325451330426	11.593883870712427	15.31107337656122	4.747990887655888	11.537494441271233	12.244803832460336	5.319769441192419	1.101505857642925	4.5138636551372056
chr11	3786598	3786879	0	0	1	0	0	0	-	-	-	-	-	-	-	-	-	-	-	-	13.236111526564887	1.8906713005066198	14.926655395768734	3.0987654495487256	7.111148587386073	7.046321204868495	5.218027964926671	5.458383741476017	17.876101075965042	15.67539410246547	21.386153388534787	12.290570510910207	5.885891842174915	4.365597530529002	2.7708771258516087	4.819783889565963	0.8867432908189824	0.1266640952294356	1	0.20759944993619495	1	0.9908836973773028	0.7337813154660465	0.7675811684146538	0.8358726672908136	0.7329693104543578	1	0.5746975759324366	1	0.741705360477004	0.4707658924340229	0.8188706178781888	13.029700364356957	12.315396061597916	14.363238153739792	0.9604523192570402	2.8422306204873666	1.8693309617754532	9.478372359316348	18.060865503766237	17.24072832422362	2.931121860512014	2.7818961431930966	3.583278344941065	8.381748407572575	7.776461719638141	5.175235634947503	5.163679607105946	5.438430748576685	10.536853258922855	4.3700589200477324	5.850819176849713	5.433205797882571	7.572291961453627	4.221457372321494	4.581401890652932	14.754019148503751	18.441669036302923	20.432615043088457	15.848804518071534	16.425384610646525	14.751993178678354	23.108067864158837	19.36538347332354	21.685008828121987	14.844247871077936	9.736893150742477	8.898337209251281	5.524929642783464	3.2344086744900005	4.69555030088695	3.864627956904142	4.536614333795916	4.747990887655888	2.8843736103178084	0.6802668795811297	6.839703567247396	2.20301171528585	5.4166363861646465
chr11	3798171	3799126	1	0	1	1	0	0	D	-	D	-	-	-	D	-	D	D	-	D	48.0809711655829	4.114436357697997	35.11601028769423	6.103675370973318	16.368771684782573	10.8636401089387	12.49944101339891	10.103772724171517	36.941210021776186	14.794904962572605	22.223408509539897	10.77502601760575	38.07909935336049	16.62274684910155	24.941466672841827	4.8707153574285496	1	0.08557307096665247	0.7303515182079103	0.1269457588523591	1	0.6636808380092573	0.7636150869536025	0.6172590661500039	1	0.4004986559414614	0.601588537474533	0.2916803756902945	1	0.4365320380833689	0.6549909818347827	0.12791046637500653	43.74256550891264	44.643310723292444	55.857037264543635	4.802261596285201	4.737051034145611	2.8039964426631796	32.80975047455659	38.05682374007886	34.48145664844724	4.885203100853357	6.259266322184467	7.16655668988213	14.248972292873377	18.469096584140587	16.388246177333762	11.187972482062882	13.207617532257663	8.195330312495555	10.925147300119331	13.895695545018068	12.677480195059333	11.358437942180439	10.553643430803735	8.399236799530376	38.72930026482235	38.3019279984753	33.79240180203091	13.207337098392944	16.425384610646525	14.751993178678354	24.070904025165458	19.36538347332354	23.2339380301307	15.986113091930084	5.563938943281415	31.44079147268786	46.4094089993811	36.38709758801251	19.564792920362294	20.096065375901542	10.207382251040812	25.09652326332398	25.238269090280824	24.489607664920673	2.279901189082465	3.3045175729287752	9.027727310274411
chr11	3800778	3801604	1	1	1	1	4	0	D	-	D	D	-	D	D	-	D	D	-	D	57.5918882923404	6.93097926864489	43.2710006125821	5.537941441645573	46.004541634434965	22.021329248043067	41.731679042510834	11.222845706377733	33.3773407473944	15.893370798243973	22.155527504847203	11.371891716529042	46.07523398836837	20.223899322123646	32.29026531929148	11.053324846926992	1	0.12034644937257068	0.7513384592103581	0.09615835850935464	1	0.4786772884953565	0.9071208528523662	0.2439508211071338	1	0.47617247037527066	0.6637894753966214	0.34070694255104156	1	0.43893210237910335	0.7008160897770614	0.23989731337484665	54.910880106932886	71.58323960803789	46.28154516205044	2.8813569577711204	11.368922481949467	6.542658366214086	41.55901726777167	45.15216375941559	43.10182081055905	4.885203100853357	9.041162465377564	2.6874587587057985	40.232392356348356	56.379347467376526	41.401885079580026	23.23655823197676	21.75372299430674	21.07370651784571	35.68881451372315	42.418439032160414	47.08778358164895	12.304974437362143	9.146490973363237	12.217071708407818	31.967041488424794	38.3019279984753	29.863052755283128	15.848804518071534	15.604115380114198	16.22719249654619	15.405378576105893	20.08261989826145	30.978584040174265	13.702382650225786	9.0414007828323	32.62723643392136	53.039324570721256	52.55914096046251	21.91256807080577	17.777288601759054	20.981841293806117	27.80966091341306	30.285922908336985	38.775212136124395	3.7998353151374418	17.6240937222868	11.736045503356735
chr11	3812506	3813059	1	0	0	0	0	0	D	D	D	-	-	-	-	-	-	-	-	-	35.364070173279515	4.110088986888691	17.50821873291479	2.269727713459123	7.046257769655059	4.816230581160576	3.7648586038518563	2.31269603250521	2.226278110564835	3.808140080246317	3.07735190226448	1.961917346246428	2.9022922315404465	1.3010974862129316	2.3193483398563823	3.5531721178534834	1	0.11622217032003866	0.4950849448925622	0.0641817444184943	1	0.6835160930248438	0.5343061135323979	0.3282162117975462	0.5846103514188048	1	0.80809839906557	0.5151904354630589	0.8168172369014756	0.36617913319632295	0.6527542891047817	1	37.22771532673416	36.94618818479375	31.91830700831065	3.841809277028161	5.684461240974733	2.8039964426631796	13.123900189822635	16.125772771219857	23.274983237701885	2.931121860512014	2.0864221073948226	1.7916391724705325	7.543573566815317	5.832346289728607	7.762853452421256	2.581839803552973	7.769186783680978	4.0976651562477775	5.82674522673031	3.6567619855310705	1.8110685992941904	1.8930729903634067	3.517881143601245	1.5271339635509773	3.6885047871259378	1.4185899258694556	1.571739618699112	2.641467419678589	6.570153844258609	2.212798976801753	4.814180805033091	2.8689456997516354	1.5489292020087133	1.141865220852149	2.7819694716407075	2.9661124030837605	3.3149577856700785	2.4258065058675005	3.1303668672579668	0.7729255913808285	0	2.713137650089079	2.8843736103178084	1.3605337591622595	3.0398682521099536	2.20301171528585	5.4166363861646465
chr11	3817613	3818944	0	1	1	1	0	3	-	-	-	-	-	-	-	-	-	-	-	-	26.08950160139556	8.869075132738514	29.165177567391186	8.8785653033995	84.6578757523163	94.40970234462755	97.26152017097294	108.64701578429846	78.95144671333574	99.40476182123116	96.58183616229923	94.13078247632535	50.408827796060066	52.12820504566168	42.4891058997126	38.8392433945758	0.8945428684982718	0.3040981016571897	1	0.30442349554992554	0.7792011141879054	0.8689580810214166	0.8952065500268352	1	0.7942420993404871	1	0.9716017059222106	0.9469443993599572	0.9670163734182766	1	0.8150886043840236	0.7450715665454927	24.198014962377204	26.93992888474544	27.130560957064052	10.564975511827441	11.368922481949467	4.673327404438633	25.518694813544013	38.70185465092766	23.274983237701885	11.724487442048057	10.432110536974113	4.479097931176331	96.39010668708461	97.20577149547677	60.377749074387545	100.69175233856595	106.43785893642941	76.0994957588873	99.78301200775657	117.74773593410046	74.2538125710618	133.46164582062016	97.79709579211462	94.6823057401606	106.35188802879787	72.34808621934224	58.154365891867144	88.48915855923273	118.26276919665497	91.4623577078058	103.02346922770815	96.10968094167978	90.61235831750973	106.19346553924984	82.06809941340087	55.762913177974696	57.459268284948024	38.00430192525751	56.346603610643406	54.104791396657994	45.933220129683654	61.04559712700428	31.72810971349589	34.69361085863762	42.55815552953935	39.6542108751453	34.305363779042764
chr11	3865920	3866625	0	0	1	1	0	0	-	-	-	-	-	-	-	-	-	-	-	-	12.010671854487969	3.4828295531452484	15.532018888817039	3.727457635201335	13.81363977628748	12.811480723778256	10.928144221453557	9.372763805624981	19.547811084003065	20.387217442657718	13.435490202864276	13.780181915717442	32.11483066244243	64.76230611275328	23.637774224683785	19.343060404826442	0.7732846541369829	0.22423546984306497	1	0.23998539158905366	1	0.9274514850003883	0.7911125813641695	0.6785151457123042	0.9588268305365547	1	0.6590153973024383	0.6759226439054956	0.49588769440250424	1	0.36499278119481493	0.2986777581877573	15.821779013862018	14.624532823147526	5.585703726454364	4.802261596285201	2.8422306204873666	2.8039964426631796	19.685850284733952	12.25558730612709	14.654619075590077	2.931121860512014	5.563792286386193	2.6874587587057985	10.896272929844347	18.469096584140587	12.075549814877508	17.21226535701982	10.099942818785273	11.122233995529681	13.838519913484486	11.701638353699426	7.244274397176762	9.465364951817033	14.07152457440498	4.581401890652932	28.893287499153182	15.604489184564011	14.145656568292008	33.01834274598236	15.604115380114198	12.539194201876601	15.405378576105893	17.930910623447723	6.97018140903921	17.127978312782233	10.432385518652653	39.15268372070564	35.35954971381417	21.832258552807502	125.99726640713317	37.100428386279766	31.18922354484693	31.87936738854668	16.585148259327397	22.44880702617728	23.55897895385214	20.928611295215575	13.541590965411617
chr11	3878726	3879084	0	1	0	0	0	0	-	-	-	-	-	-	-	-	-	-	-	-	5.054655184606257	1.5833643821911763	8.437789885470785	0.7893295639224066	10.80060575527662	22.857633289840766	7.043152024221213	20.60078721531324	3.024127465691442	3.15335900948298	2.901063613952598	3.8979016039956376	2.0395356947161942	2.830125466559746	2.093253535682292	3.0874701414432715	0.599049662674106	0.18765155374603557	1	0.09354695656519849	0.4725163632788275	1	0.3081312896620662	0.9012651027378851	0.7758347369752708	0.8089888688443427	0.7442629159696573	1	0.6605847510359375	0.9166486919406364	0.6779834102958411	1	2.7920786495050622	10.775971553898177	1.5959153504155326	0.9604523192570402	3.789640827316489	0	12.394794623721376	5.160247286790354	7.758327745900629	0.9770406201706714	1.3909480715965483	0	10.058098089087089	14.580865724321516	7.762853452421256	24.95778476767874	20.199885637570546	23.415229464273015	10.925147300119331	6.582171573955927	3.622137198588381	38.80799630244984	16.885829489285975	6.108535854203909	2.459003191417292	4.255769777608367	2.357609428048668	3.9622011295178834	3.2850769221293046	2.212798976801753	5.777016966039709	2.1517092748137263	0.7744646010043567	5.709326104260745	2.0864771037305307	1.1864449612335042	3.3149577856700785	1.6172043372450002	3.1303668672579668	3.091702365523314	2.268307166897958	2.0348532375668094	2.8843736103178084	1.3605337591622595	8.359637693302373	0	0.9027727310274412
chr11	3879731	3880179	0	1	1	0	0	0	-	-	-	-	-	-	-	-	-	-	-	-	13.4347527176939	4.12323022814545	13.959713014531786	2.599813370366644	17.753507036731193	24.023613219381303	21.217466421023524	30.177776436113362	12.88166232993676	12.243987504415623	14.310897441247015	9.659093885250819	8.464495649306109	9.079534885881273	8.259517658262968	6.174612101551386	0.9623946211292873	0.2953664035824553	1	0.18623687805474867	0.5882973874604557	0.7960696928827583	0.7030824973450612	1	0.9001295958427528	0.8555709070435986	1	0.674946761718191	0.9322609313907089	1	0.9096851063490669	0.6800581945175344	15.821779013862018	6.927410284648828	17.55506885457086	7.683618554056322	0.9474102068291222	3.7386619235509064	12.394794623721376	17.415834592917445	12.068509826956534	2.931121860512014	4.868318250587919	0	23.46889554120321	19.441154299095356	10.350471269895007	14.630425553466846	26.415235064515326	31.025179040161742	19.665265140214796	16.821105133442924	27.166028989412855	35.02185032172302	29.550201606250457	25.961277380366617	9.221261967814845	11.348719406955645	18.07500561503979	10.565869678714355	10.67649999692024	15.489592837612271	16.36821473711251	16.496437773571902	10.068039813056636	10.27678698766934	9.0414007828323	10.084782170484784	8.839887428453542	6.468817348980001	6.2607337345159335	8.502181505189114	12.47568941793877	12.887403837923125	5.768747220635617	6.122401916230168	7.5996706302748835	5.507529288214625	5.4166363861646465
chr11	3893836	3894556	1	0	0	0	0	0	D	-	D	-	-	-	-	-	-	-	-	-	23.502133174714437	5.996512045414846	23.140246200566285	5.141073934592388	12.060176561061803	7.704629619635206	6.918498403977987	8.089719142950798	7.577217624790042	6.219608252405955	9.006003888655911	5.413446097300094	6.9097220452203745	8.988836924851615	7.793719208915349	8.351993992238363	1	0.25514756472686473	0.9846019520246144	0.2187492469885068	1	0.638848824528061	0.5736647692468664	0.6707794949760306	0.8413518046926908	0.6906068806210778	1	0.6010930224135198	0.7687003449931247	1	0.8670442320927972	0.9291517981761845	25.12870784554556	24.630792123195832	20.74689955540192	4.802261596285201	7.579281654632978	5.607992885326359	16.040322454227663	28.381360077346947	24.999056070124247	4.885203100853357	6.954740357982741	3.583278344941065	10.058098089087089	17.49703886918582	8.625392724912507	7.745519410658919	10.099942818785273	5.268426629461428	8.740117840095465	6.582171573955927	5.433205797882571	4.732682475908517	12.664372116964483	6.8721028359793985	7.3770095742518755	10.639424444020916	4.715218856097336	5.282934839357178	8.212692305323262	5.163197612537424	4.814180805033091	12.910255648882359	9.29357521205228	4.567460883408596	6.259431311191592	6.5254472867842725	7.73490149989685	6.468817348980001	9.3911006017739	8.502181505189114	9.073228667591833	11.530835012878587	5.0476538180561645	6.8026687958112975	5.319769441192419	14.319576149358026	5.4166363861646465
chr11	3895914	3896683	1	0	0	0	0	0	D	-	D	-	-	-	-	-	-	-	-	-	26.882313486532148	5.6978998687180145	29.403014382526877	5.398167601569267	5.398292758383719	4.832490219615375	9.404864928708047	12.039966753814086	5.307445246754689	3.670836383443682	7.074297363466004	5.065699913345005	5.01362115559189	3.4457732806102848	8.613378610255653	3.289532846588024	0.9142706641162381	0.19378624907601533	1	0.18359231918674293	0.44836442398593984	0.4013707278788384	0.7811371178187616	1	0.7502434480863188	0.5188976650036069	1	0.7160711026236958	0.5820736998165091	0.4000489745693428	1	0.3819097006453763	20.475243429703788	34.63705142324414	25.53464560664852	6.723166234799281	6.631871447803856	3.7386619235509064	20.41495585083521	39.346885561776446	28.447201734968974	0.9770406201706714	6.259266322184467	8.958195862352662	3.35269936302903	6.8044040046833745	6.037774907438754	5.163679607105946	6.99226810531288	2.3415229464273013	7.283431533412887	10.97028595659321	9.960877296118047	11.358437942180439	14.07152457440498	10.689937744856842	5.532757180688907	5.674359703477823	4.715218856097336	3.301834274598236	3.2850769221293046	4.425597953603506	4.814180805033091	7.8896006743169975	8.519110611047923	4.567460883408596	5.563938943281415	3.5593348837005125	6.629915571340157	4.851613011735001	2.347775150443475	2.3187767741424854	5.670767917244896	8.139412950267237	12.258587843850686	5.442135036649038	4.55980237816493	4.4060234305717	0.9027727310274412
chr11	3904491	3905297	1	0	0	0	0	0	D	-	D	-	-	-	-	-	-	-	-	-	32.60733692845677	4.7501922754023695	28.215960278190927	2.965201749257397	11.991184504595306	12.79968170248095	7.770987475719664	5.551931642507043	12.696997915413633	5.100983932886142	7.489192600848158	6.653937987139127	17.23349976992114	15.242653977544103	11.086812615171201	4.163346174487325	1	0.14567863318076818	0.8653255045052931	0.09093664274894017	0.9368345856812258	1	0.6071234938766814	0.4337554457647894	1	0.4017472450470955	0.5898396338048214	0.5240560037472732	1	0.8844781490146417	0.643329141682632	0.24158448545395933	24.198014962377204	37.71590043864362	35.90809538434948	3.841809277028161	9.474102068291222	0.9346654808877266	30.622433776252812	29.02639098819574	24.999056070124247	2.931121860512014	4.172844214789645	1.7916391724705325	13.41079745211612	16.52498115423105	6.037774907438754	12.909199017764864	15.538373567361957	9.951472522316031	5.098402073389021	10.97028595659321	7.244274397176762	6.625755466271923	7.739338515922739	2.290700945326466	9.836012765669167	14.895194221629284	13.359786758942452	6.603668549196472	5.7488846137262835	2.9503986357356706	10.591197771072801	6.455127824441179	5.421252207030497	9.134921766817191	4.1729542074610615	14.23733953480205	22.099718571133856	15.363441203827502	17.99960948673331	14.685586236235741	13.042766209663261	15.600541488012205	11.537494441271233	6.122401916230168	6.079736504219907	5.507529288214625	0.9027727310274412
chr11	3930670	3931184	1	0	1	0	0	0	D	-	D	-	-	-	-	-	-	-	-	-	23.075166653660034	3.764250504262538	23.75414600859432	1.944047506735566	7.37839848521798	8.49334731930061	10.494116564033636	12.881393287167722	17.581063893904215	19.93879507468941	24.71053546993211	25.62437957368568	7.817118800487606	7.5905973939865845	8.77142920943254	5.862032710064089	0.9714163853885285	0.15846709466636355	1	0.0818403450931136	0.5727950634476975	0.6593500508800996	0.8146724760346957	1	0.6861069101535887	0.7781181595969278	0.9643369276073315	1	0.8912024042879242	0.8653774901157358	1	0.668309869474889	22.336629196040498	26.93992888474544	19.948941880194155	0.9604523192570402	3.789640827316489	6.542658366214086	22.60227254913898	19.35092732546383	29.309238151180153	1.9540812403413428	2.0864221073948226	1.7916391724705325	6.70539872605806	6.8044040046833745	8.625392724912507	12.048585749913874	6.99226810531288	6.439188102675079	8.740117840095465	10.97028595659321	11.771945895412237	17.984193408452363	8.442914744642987	12.217071708407818	12.909766754940783	24.116028739780745	15.71739618699112	15.848804518071534	18.8891923022435	25.078388403753202	25.996576347178692	17.930910623447723	30.20411943916991	29.688495742155872	21.560263405215483	6.5254472867842725	8.839887428453542	8.086021686225001	7.825917168144917	9.275107096569942	5.670767917244896	8.817697362789508	8.653120830953425	8.843469434554686	8.359637693302373	1.101505857642925	8.124954579246971
chr11	3931378	3932333	1	0	0	0	0	0	D	-	D	-	-	-	-	-	-	-	-	-	54.720373680772596	2.846776248954354	64.70476430316633	3.455924784434715	19.328975603589967	18.435085040267936	10.618770184276864	14.936439788505433	17.5638119174172	13.904134301377034	18.514818661897255	15.716166173466654	12.642361625383227	15.879532627380446	12.206981906806977	8.898243202309615	0.8456931150291641	0.04399639314990979	1	0.05341066954888203	1	0.9537538573355119	0.5493705616920869	0.7727486492212909	0.9486353735433992	0.7509732909235118	1	0.8488425655396715	0.7961419219344344	1	0.768724256138305	0.5603592631540508	31.643558027724037	85.43806017733554	47.07950283725821	2.8813569577711204	3.789640827316489	1.8693309617754532	75.09787330842951	69.01830746082098	49.998112140248494	3.9081624806826856	5.563792286386193	0.8958195862352663	24.307070381960465	23.329385158914427	10.350471269895007	16.35165208916883	15.538373567361957	23.415229464273015	10.925147300119331	10.97028595659321	9.960877296118047	25.55648536990599	7.03576228720249	12.217071708407818	15.368769946358075	25.5346186656502	11.78804714024334	19.15063879266977	11.497769227452567	11.063994884008766	25.996576347178692	17.930910623447723	11.61696901506535	21.69543919619083	9.736893150742477	12.457672092951793	16.57478892835039	8.8946238548475	22.69515978762026	17.004363010378228	7.939075084142854	15.600541488012205	10.816401038691781	10.204003193716947	12.159473008439814	5.507529288214625	9.027727310274411
chr11	3933384	3934199	1	0	0	0	0	0	D	-	D	-	-	-	-	-	-	-	-	-	32.35591196724466	4.438835372764142	37.28838432738106	4.405891726626917	5.798828679623721	5.2379715725004266	9.351324321390493	6.059977212277204	4.783532040521651	5.669949842856358	7.180802344778695	8.04492272295948	2.9742371144584845	5.474447377689217	6.2226819536373	8.695852315829708	0.8677209418131195	0.11904070001511655	1	0.11815721721661315	0.6201077494830664	0.5601315270949311	1	0.6480341183778039	0.5946026090306479	0.704786116425312	0.8925881070660052	1	0.3420293959045578	0.6295469585797442	0.7155919543745802	1	27.92078649505062	29.24906564629505	39.89788376038831	5.762713915542241	5.684461240974733	1.8693309617754532	31.35153934235407	37.411792829230066	43.10182081055905	5.862243721024028	5.563792286386193	1.7916391724705325	10.058098089087089	3.8882308598190707	3.4501570899650025	3.442453071403964	4.6615120702085875	7.609949575888729	12.381833606801909	10.238933559486997	5.433205797882571	5.6792189710902194	5.628609829761992	6.8721028359793985	5.532757180688907	5.674359703477823	3.143479237398224	4.622567984437531	5.7488846137262835	6.63839693040526	6.739853127046327	8.606837099254905	6.195716808034853	9.134921766817191	6.954923679101769	2.9661124030837605	1.1049859285566928	4.851613011735001	7.043325451330426	5.410479139665799	3.969537542071427	8.817697362789508	5.768747220635617	4.0816012774867785	6.839703567247396	6.6090351458575505	12.638818234384177
chr11	3942638	3942949	0	0	0	1	0	0	-	-	-	-	-	-	-	-	-	-	-	D	1.1336034246788158	6.935227510625355	2.55154325031578	3.5183011843964147	4.993655598408235	6.07155829057361	5.157961168236428	2.3326929501902898	10.407690361461862	11.917447952461782	10.03163056966328	10.925518863587072	22.004891533780583	20.89921027065137	16.509628752049572	11.395191822877587	0.1634558380301208	1	0.36791053305844695	0.5073086901628072	0.8224668790812943	1	0.8495283947523675	0.3842000419911819	0.8733153610552963	1	0.8417599648581684	0.9167666523209101	1	0.9497529328226028	0.7502708534920514	0.5178481250582115	1.8613857663367082	1.5394245076997395	0	2.8813569577711204	12.316332688778589	5.607992885326359	2.9164222644050297	1.2900618216975885	3.448145664844724	4.885203100853357	2.0864221073948226	3.583278344941065	0.8381748407572575	10.692634864502445	3.4501570899650025	3.442453071403964	12.430698853889565	2.3415229464273013	5.82674522673031	5.119466779743498	4.527671498235476	1.8930729903634067	2.814304914880996	2.290700945326466	7.3770095742518755	12.058014369890373	11.78804714024334	9.90550282379471	14.782846149581871	11.063994884008766	8.665525449059563	12.910255648882359	8.519110611047923	11.41865220852149	10.432385518652653	19.57634186035282	25.414676356803934	21.023656384185003	14.869242619475342	26.279470106948168	21.548918085530605	12.209119425400855	22.353895479963015	14.965871350784855	10.639538882384837	15.421082007000951	8.124954579246971
chr11	3946522	3946806	0	0	1	0	0	0	-	-	-	-	-	-	-	-	U	-	-	-	3.128239874790858	0.9475093356579629	3.6989299368512336	0.5575048853229818	9.063385494540272	12.950650779734127	12.865872603500922	16.45083032693617	13.481444350733478	21.012367625783845	24.400714770798515	29.994587119120503	8.123168363763359	8.783701118554013	10.313266315652847	8.270764890359118	0.8457148224477635	0.25615768663748834	1	0.15072058536949898	0.5509378745278356	0.787233867370759	0.7820804389693734	1	0.4494625746036533	0.7005386519352752	0.8135039390238484	1	0.7876426454182134	0.8516895472021941	1	0.8019539724099101	4.65346441584177	1.5394245076997395	3.191830700831065	0.9604523192570402	0.9474102068291222	0.9346654808877266	2.9164222644050297	3.8701854650927654	4.310182081055905	0.9770406201706714	0.6954740357982742	0	7.543573566815317	13.608808009366749	6.037774907438754	9.4667459463609	17.092210924098154	12.292995468743332	14.566863066825775	13.164343147911854	10.866411595765141	15.144583922907254	19.700134404166974	14.507772653734285	16.598271542066723	12.058014369890373	11.78804714024334	17.829905082830475	23.81680768543746	21.390390109083615	26.95941250818531	22.234329173075174	24.008402631135056	34.255956625564465	25.733217612676544	10.678004651101537	8.839887428453542	4.851613011735001	5.478142017701442	12.366809462093256	8.506151875867344	13.565688250445396	6.489840623215068	10.884270073298076	9.879571819357349	7.7105410035004756	7.222181848219529
chr11	3947161	3948169	0	1	1	1	0	3	-	-	-	-	-	-	-	-	-	-	-	D	22.757835709279504	1.9165572677047744	24.351431740576135	4.6232772214366005	83.13121704915181	110.50550037241926	113.56180031236386	93.50687037929191	151.1531664343536	201.3432763870616	189.29227817272434	148.89314792174878	154.4602608922001	158.88743474697233	156.92469137962738	85.35771686316397	0.9345584256287788	0.07870408968649127	1	0.18985648444370348	0.7320350401322498	0.9730869013036257	1	0.8234007397037673	0.7507236851742558	1	0.9401470045060235	0.739498982004828	0.9721364130409526	1	0.987646956661673	0.5372213164564953	26.059400728713914	23.861079869345964	18.353026529778624	4.802261596285201	0.9474102068291222	0	19.685850284733952	33.5416073641373	19.826837572857162	2.931121860512014	5.563792286386193	5.374917517411597	82.97930923496848	91.37342520574816	75.0409167067388	100.69175233856595	128.96850060910424	101.85624816958762	115.80656138126491	127.98666949358747	96.89217006223919	87.0813575567167	86.53987613259063	106.89937744856842	166.59746621852153	145.4054674016192	141.4565656829201	174.33684969878686	235.70426916277762	193.98871029962035	177.16185362521776	208.71579965693147	181.99918123602382	130.17263517714497	167.61366066635262	160.76329224713982	163.53791742639052	139.07957300307	162.77907709741427	152.2663415020232	161.61688564147954	167.53624989300064	141.3343069055726	161.9035173403089	67.63706860944647	83.7144451808623	104.72163679918317
chr11	3954779	3955687	0	1	1	1	0	3	-	-	-	-	-	-	-	-	-	-	-	-	29.17210449136175	1.9078625260861621	34.77581821727413	0.4636493571988494	56.667760127568016	69.61755221173692	78.5327790931319	61.16237084294989	162.187313483332	159.47648880439795	209.54950294666153	141.31542545522652	110.78261882372745	97.71727625542901	126.01868725219003	76.19015653061776	0.8388617719674859	0.054861758080460434	1	0.013332521877761074	0.7215809854425986	0.8864776341249503	1	0.778813274523464	0.7739809028543243	0.7610444623435394	1	0.6743772877914999	0.8790967533412565	0.7754189349701452	1	0.6045941137138268	26.059400728713914	43.10388621559271	18.353026529778624	2.8813569577711204	2.8422306204873666	0	37.18438387116413	41.28197829432283	25.86109248633543	0	1.3909480715965483	0	46.09961624164916	73.87638633656235	50.027277804492535	65.40660835667532	78.46878651517788	64.97726176335762	77.20437425417661	87.76228765274568	70.63167537247342	55.845653215720496	61.21113189866166	66.43032741446751	164.13846302710425	187.25387021476814	135.16960720812364	162.4502463102332	176.57288456445013	139.40633553851043	229.15500631957514	215.17092748137264	184.32257503903688	135.88196128140572	146.7488896290473	122.79705348766768	127.07338178401967	82.47742119949501	97.04137288499697	99.70740128812687	96.40305459316323	124.80433190409764	135.565559684937	117.68617016753545	66.87710154641898	60.58282217036088	101.11054587507341
chr11	3962981	3964009	1	1	1	1	3	0	D	-	D	-	-	-	-	-	D	-	-	-	58.39606951118285	8.228773586567154	65.78760272006815	7.085121441327954	41.63447908070295	33.19120766538781	36.822164756975546	46.9061232622336	59.44755096221209	45.063945620719025	58.46791353836676	36.72632437175129	28.950977432486425	34.75769847613507	37.75865770116664	24.48773195044342	0.8876455000140847	0.12508091564882348	1	0.10769690866341108	0.8876128783430051	0.7076092705387074	0.7850182917722144	1	1	0.758045451685032	0.9835209792836035	0.6177937320764723	0.7667374635404987	0.9205226189770287	1	0.6485329045393161	42.811872625744286	89.28662144658489	43.08971446121938	8.644070873313362	11.368922481949467	4.673327404438633	48.85007292878425	81.27389476694808	67.23884046447212	6.8392843411947	9.041162465377564	5.374917517411597	49.45231560467819	49.574943462693156	25.876178174737518	19.794105160572794	48.168958058822064	31.610559776768568	26.220353520286395	60.70224895981577	23.543891790824475	53.006043730175385	54.878945840179426	32.833380216346015	49.794814626200164	75.89456103401587	52.65327722642025	35.65981016566095	57.48884613726283	42.043180559233306	51.993152694357384	64.55127824441179	58.85930967633111	33.11409140471232	40.33855733879026	29.661124030837602	35.35954971381417	21.832258552807502	39.12958584072459	40.192130751803084	24.95137883587754	47.47990887655888	44.70779095992603	21.088273267015023	22.039044827797163	19.82710543757265	31.59704558596044
chr11	3982232	3983127	1	0	0	0	0	0	D	-	D	-	-	-	-	-	-	-	-	-	31.5174630972834	5.68051038548079	38.90620845510877	3.549780312558847	6.734380247090649	8.234213963253435	5.58546263628366	7.038072685941029	8.27453304194772	7.613283587870094	11.686592893742324	7.2248705975652	5.265668004248681	4.489228903029607	6.124115954876449	4.18531823922177	0.8100882699389549	0.14600524212055116	1	0.09123943076218022	0.8178534438313061	1	0.6783237187192034	0.8547352203075621	0.7080363898342332	0.6514545049264688	1	0.6182187283544216	0.8598250005465342	0.7330411337909057	1	0.6834159036275477	28.851479378218976	36.17647593094388	29.524433982687352	2.8813569577711204	10.421512275120344	3.7386619235509064	43.74633396607545	36.76676191838127	36.2055294808696	4.885203100853357	4.868318250587919	0.8958195862352663	10.058098089087089	5.832346289728607	4.312696362456253	6.024292874956937	11.653780175521467	7.024568839281904	7.283431533412887	5.850819176849713	3.622137198588381	5.6792189710902194	7.03576228720249	8.399236799530376	8.606511169960521	9.930129481086189	6.286958474796448	5.943301694276825	6.570153844258609	10.326395225074847	17.331050898119127	10.758546374068633	6.97018140903921	10.27678698766934	4.1729542074610615	6.5254472867842725	4.419943714226771	4.851613011735001	5.478142017701442	2.3187767741424854	5.670767917244896	12.209119425400855	0.7210934025794521	5.442135036649038	3.0398682521099536	7.7105410035004756	1.8055454620548823
chr11	3984034	3984941	1	0	0	1	0	0	D	-	D	-	-	-	-	-	-	-	-	-	58.891257172533905	8.847239149863142	52.143912524768155	2.3409150137887513	11.111967427277918	7.1344764115088815	6.55306989513095	8.24013059312806	13.115104752967781	7.430928122642084	14.424395209558144	9.534534127766717	20.693888413394127	23.778379357738167	21.586008034352766	14.892764663450695	1	0.15023009483297933	0.8854270570587748	0.03974978844364903	1	0.6420533949726132	0.5897308409170027	0.7415546029139712	0.9092308247542484	0.5151639299038391	1	0.6610006166115566	0.8702817001134159	1	0.9077998003816041	0.6263153783272518	50.25741569109112	77.74093763883685	48.67541818767374	4.802261596285201	18.00079392975332	3.7386619235509064	46.662756230480475	60.63290561978666	49.13607572403732	1.9540812403413428	4.172844214789645	0.8958195862352663	10.896272929844347	7.776461719638141	14.66316763235126	6.024292874956937	7.769186783680978	7.609949575888729	4.3700589200477324	8.044876368168355	7.244274397176762	9.465364951817033	9.146490973363237	6.108535854203909	13.524517552795105	15.604489184564011	10.216307521544229	9.90550282379471	5.7488846137262835	6.63839693040526	14.442542415099274	17.21367419850981	11.61696901506535	11.41865220852149	7.650416047011945	24.322121705286833	23.20470449969055	14.554839035205003	25.825526654878228	23.960693332805683	21.548918085530605	29.1662297384576	15.864054856747945	19.727739507852764	20.519110701742186	8.8120468611434	15.347136427466499
chr11	3989300	3989893	1	0	0	0	0	0	D	-	D	-	-	-	-	-	-	-	-	-	29.766228383435312	3.8071294393825537	24.277985556131526	1.9169738287570974	13.420628481502726	14.42470344394405	10.98620485563385	9.093119187278738	4.456262794588789	5.588425860452661	5.840751204525191	6.43075156066814	4.47455304317689	7.084979791833029	4.879061147239248	3.917011158538523	1	0.12790096851844332	0.8156218262990298	0.064400964880854	0.9303919857802785	1	0.7616243133404735	0.6303851737829882	0.6929614295542454	0.8690159785728119	0.9082532810392616	1	0.631554806738444	1	0.6886485622532644	0.5528613028725538	24.198014962377204	30.78849015399479	34.31218003393395	4.802261596285201	5.684461240974733	0.9346654808877266	26.976905945746527	19.99595823631262	25.86109248633543	0.9770406201706714	2.0864221073948226	2.6874587587057985	14.248972292873377	16.52498115423105	9.487931997403757	18.9334918927218	10.87686149715337	13.463756941956984	13.838519913484486	10.97028595659321	8.149808696823856	13.251510932543846	5.628609829761992	8.399236799530376	3.6885047871259378	4.965064740543094	4.715218856097336	5.282934839357178	4.106346152661631	7.375996589339177	4.814180805033091	5.737891399503271	6.97018140903921	7.993056545965042	4.868446575371238	3.5593348837005125	6.629915571340157	3.2344086744900005	10.173692318588392	5.410479139665799	5.670767917244896	5.426275300178158	6.489840623215068	2.721067518324519	6.839703567247396	2.20301171528585	2.7083181930823232
chr11	3991710	3992382	1	0	0	0	0	0	D	-	D	-	-	-	-	-	-	-	-	-	28.445714065208335	3.1797708768102706	31.7141701079656	5.9574771764932635	4.158985145597045	6.329659536646486	3.5841505119382884	5.307972291298756	5.530331498038373	3.317701580057257	2.2782488986370013	3.799274935008754	4.3311182380891795	3.6548441220778454	2.7566074624992147	2.951323630501856	0.8969401995502215	0.1002634111498195	1	0.18784906419471253	0.657063009711343	1	0.5662469665528338	0.8385873301032192	1	0.5999100743299126	0.41195521451925693	0.6869886436927641	1	0.8438569258941092	0.6364655294461289	0.6814230109321451	24.198014962377204	30.018777900144922	31.120349333102883	4.802261596285201	4.737051034145611	0	32.08064490845533	35.476700096683686	27.58516531875779	6.8392843411947	8.34568842957929	2.6874587587057985	5.0290490445435445	4.860288574773839	2.5876178174737516	5.163679607105946	6.215349426944782	7.609949575888729	2.1850294600238662	5.850819176849713	2.7166028989412854	2.8396094855451097	7.739338515922739	5.344968872428421	4.303255584980261	9.930129481086189	2.357609428048668	4.622567984437531	1.6425384610646523	3.6879982946695886	3.851344644026473	1.4344728498758177	1.5489292020087133	3.4255956625564465	4.1729542074610615	5.339002325550768	4.419943714226771	3.2344086744900005	3.1303668672579668	3.864627956904142	3.969537542071427	5.426275300178158	2.163280207738356	0.6802668795811297	3.0398682521099536	2.20301171528585	3.6110909241097646
chr11	4025358	4025669	1	0	0	0	0	0	D	-	D	-	-	-	-	-	-	-	-	-	25.65208898825903	2.8382797649934237	23.133705087332675	1.8104838064442377	4.980917031864974	4.4853621201856235	4.183827720016451	3.94181275397525	5.720985685450022	5.424083289878384	4.0090287328919025	4.717953729389917	11.492583824800768	13.100014633398231	7.002175654332236	5.62735284192677	1	0.11064517070295933	0.9018253873172271	0.07057841594393723	1	0.9005093021005808	0.839971373393852	0.7913829378722539	1	0.9481029298278548	0.7007583925769858	0.8246749753960965	0.8772954951898031	1	0.534516628437981	0.42956843938020833	32.574250910892395	30.018777900144922	14.363238153739792	2.8813569577711204	1.8948204136582445	3.7386619235509064	19.685850284733952	29.02639098819574	20.688873989068345	1.9540812403413428	3.4773701789913707	0	9.219923248329831	4.860288574773839	0.8625392724912506	4.303066339254955	3.884593391840489	5.268426629461428	5.098402073389021	2.9254095884248565	4.527671498235476	3.7861459807268134	4.221457372321494	3.8178349088774435	3.073753989271615	7.802244592282006	6.286958474796448	4.622567984437531	5.7488846137262835	5.900797271471341	3.851344644026473	4.303418549627453	3.872323005021783	4.567460883408596	4.868446575371238	13.644117054185298	14.364817071237006	6.468817348980001	14.869242619475342	10.820958279331599	13.60984300138775	4.747990887655888	10.816401038691781	5.442135036649038	8.359637693302373	2.20301171528585	6.319409117192088
chr11	4035682	4036357	0	0	0	1	0	0	-	-	-	-	-	-	-	-	-	-	-	D	13.321771032262314	5.074888676955037	16.0023593759273	5.030178462095564	23.755129646792614	24.95731462864999	19.674268226648174	17.04716847466618	15.611612438967066	13.07942487588311	11.6619544911192	7.5726167815202885	23.41686150324871	24.65081817689058	12.91116235662222	9.41987263733536	0.832487930017529	0.3171337774471747	1	0.3143398010210027	0.9518303551585908	1	0.7883167127309004	0.6830529938143552	1	0.8378010232457771	0.7470051243400458	0.48506307795720083	0.9499425672289178	1	0.5237620213647131	0.382132250935436	15.821779013862018	16.163957330847264	7.979576752077662	7.683618554056322	4.737051034145611	2.8039964426631796	18.956744718632695	18.705896414615033	10.344436994534172	6.8392843411947	5.563792286386193	2.6874587587057985	35.203343311804815	29.16173144864303	6.900314179930005	25.81839803552973	25.638316386147228	23.415229464273015	18.936921986873507	25.597333898717494	14.488548794353523	25.55648536990599	13.36794834568473	12.217071708407818	19.672025531338335	17.732374073368195	9.430437712194673	16.50917137299118	13.140307688517218	9.58879556614093	16.36821473711251	9.324073524192816	9.29357521205228	10.27678698766934	4.868446575371238	31.44079147268786	33.14957785670078	5.6602151803575005	33.65144382302314	27.825321289709827	12.47568941793877	18.991963550623552	12.258587843850686	7.482935675392428	9.11960475632986	11.01505857642925	8.124954579246971
chr11	4053305	4054023	1	0	0	0	0	0	D	-	D	-	-	-	-	-	-	-	-	-	66.33695474982048	7.938757022660093	69.01949229570972	4.107285197881829	6.572112702649965	5.496944465289793	4.6143384318286085	7.484998468240609	7.665772016981923	5.648496753241027	7.262668923468265	7.100310840081098	3.0552411863869295	5.934715999327944	5.755561859583773	6.314088191022069	0.9611336238986505	0.11502195624167999	1	0.059509061299443076	0.8780379489101988	0.7343948684309993	0.6164782065631117	1	1	0.73684643121762	0.9474151993275215	0.9262355864943331	0.48387686296988097	0.9399165516513452	0.911542836504492	1	53.98018722376454	92.36547046198437	52.66520656371257	11.525427831084482	10.421512275120344	1.8693309617754532	71.45234547792323	70.95340019336737	64.65273121583857	5.862243721024028	5.563792286386193	0.8958195862352663	11.734447770601605	1.9441154299095353	6.037774907438754	3.442453071403964	5.438430748576685	7.609949575888729	4.3700589200477324	5.850819176849713	3.622137198588381	12.304974437362143	6.332186058482241	3.8178349088774435	6.14750797854323	11.348719406955645	5.501088665446892	6.603668549196472	7.391423074790936	2.9503986357356706	7.702689288052946	7.8896006743169975	6.195716808034853	11.41865220852149	2.7819694716407075	4.745779844934017	4.419943714226771	0	6.2607337345159335	9.275107096569942	2.268307166897958	8.817697362789508	5.0476538180561645	3.4013343979056487	9.11960475632986	4.4060234305717	5.4166363861646465
chr11	4079986	4080423	1	0	0	0	0	0	D	-	D	-	-	-	-	-	-	-	-	-	13.993578007019162	4.101394245270079	16.52499095339202	2.518592336431239	1.2149431810526812	5.162487033873838	3.6422111461185818	3.1772466874529295	2.352336997338708	4.761570845764025	3.9336830819584065	2.9792228096144746	2.5882696104727563	2.002184769230426	3.9066377255456857	4.68030780009528	0.8468130510018074	0.2481934336205008	1	0.15241111741209498	0.2353406745781228	1	0.7055148269080556	0.615448845993281	0.4940254116834967	1	0.8261313775175431	0.6256806642423146	0.5530126908362876	0.4277891230123084	0.8346967533772364	1	13.96039324752531	19.242806346246745	8.77753442728543	1.9209046385140804	7.579281654632978	2.8039964426631796	17.498533586430177	14.835710949522268	17.24072832422362	0	4.868318250587919	2.6874587587057985	0.8381748407572575	1.9441154299095353	0.8625392724912506	5.163679607105946	3.884593391840489	6.439188102675079	2.1850294600238662	5.119466779743498	3.622137198588381	2.8396094855451097	2.110728686160747	4.581401890652932	1.229501595708646	4.255769777608367	1.571739618699112	1.9811005647589417	4.927615383193957	7.375996589339177	5.777016966039709	2.1517092748137263	3.872323005021783	4.567460883408596	1.3909847358203538	5.339002325550768	0	2.4258065058675005	2.347775150443475	3.091702365523314	0.5670767917244895	2.713137650089079	2.8843736103178084	6.122401916230168	5.319769441192419	3.3045175729287752	5.4166363861646465
chr11	4094471	4095094	1	0	0	0	0	0	D	-	D	-	-	-	-	-	-	-	-	-	45.34774531785585	2.5438167014482165	52.35182620715557	1.4848035997206808	3.7822168053016214	6.222687831084597	3.706797969671563	3.655731448234632	6.190142420614055	5.041764023525605	7.494754944782464	3.773341846511535	3.666102528137179	6.462887894160048	4.808373652830231	4.816454311036695	0.8662113359410873	0.048590792064872074	1	0.02836202110400753	0.6078107898018068	1	0.5956908124419731	0.5874843070180893	0.8259299291597751	0.6727056535765017	1	0.5034643393028317	0.5672545444351461	1	0.7439976882741758	0.7452480052127948	35.36632956039745	61.57698030798958	39.09992608518055	3.841809277028161	3.789640827316489	0	53.953811891493054	54.82762742214751	48.274039307826136	0.9770406201706714	3.4773701789913707	0	6.70539872605806	2.9161731448643033	1.7250785449825012	6.024292874956937	8.546105462049077	4.0976651562477775	5.82674522673031	4.388114382637284	0.9055342996470952	6.625755466271923	2.814304914880996	1.5271339635509773	6.762258776397553	7.092949629347277	4.715218856097336	3.9622011295178834	8.212692305323262	2.9503986357356706	11.554033932079419	8.606837099254905	2.32339380301307	6.851191325112893	0.6954923679101769	4.152557364317264	4.419943714226771	2.4258065058675005	9.3911006017739	7.729255913808284	2.268307166897958	8.139412950267237	2.8843736103178084	3.4013343979056487	10.639538882384837	1.101505857642925	2.7083181930823232
chr11	4099110	4099622	0	0	0	1	0	0	-	-	-	-	-	-	-	-	-	-	-	D	10.655843083208172	5.070541306145731	7.601130690520397	3.6021229789147697	10.80060575527662	12.385118652023104	7.5978086544337575	3.7282833468337455	18.39474185148812	12.839548665818421	13.135051317615012	6.233498222694373	24.187710380001697	18.09557413194013	17.37714637986533	3.4323385145879763	1	0.47584609369258235	0.7133298258209628	0.3380420442368482	0.8720631637640667	1	0.6134627263496307	0.30102927970130766	1	0.6980010249385322	0.7140655424067501	0.3388739169606823	1	0.7481309246575681	0.7184287436413447	0.14190423403720842	9.30692883168354	13.085108315447787	9.575492102493195	6.723166234799281	5.684461240974733	2.8039964426631796	3.6455278305062873	9.675463662731914	9.482400578322991	1.9540812403413428	3.4773701789913707	5.374917517411597	10.058098089087089	14.580865724321516	7.762853452421256	12.048585749913874	13.98453621062576	11.122233995529681	4.3700589200477324	13.895695545018068	4.527671498235476	4.732682475908517	4.9250336010417435	1.5271339635509773	15.983520744212397	22.69743881391129	16.503265996340676	6.603668549196472	16.425384610646525	15.489592837612271	9.628361610066182	15.061964923696086	14.714827419082777	3.4255956625564465	9.0414007828323	18.389896899119314	33.14957785670078	21.023656384185003	14.086650902660852	23.187767741424853	17.012303751734688	10.852550600356317	20.190615272224658	21.088273267015023	2.279901189082465	4.4060234305717	3.6110909241097646
chr11	4123856	4124400	1	0	0	0	0	0	D	-	D	-	-	-	-	-	-	-	-	-	21.79231289724358	5.71064459465941	19.191184453785784	3.8213131633254673	14.853576846356214	12.930962634096135	17.71345665330568	11.305830631358548	11.696514827098326	8.937013870331928	13.996472982000883	11.24733195904494	4.573650936987198	10.626571660202668	5.743274663290238	5.367043149190579	1	0.26204857747713994	0.8806400928748228	0.17535142696160577	0.8385476159213816	0.7300078627896133	1	0.6382622461917198	0.8356758764968685	0.6385189955944405	1	0.803583300843629	0.4303975998313618	1	0.5404635518338662	0.5050587640876286	22.336629196040498	23.091367615496093	19.948941880194155	6.723166234799281	9.474102068291222	0.9346654808877266	19.685850284733952	18.060865503766237	19.826837572857162	3.9081624806826856	4.868318250587919	2.6874587587057985	21.792545859688694	10.692634864502445	12.075549814877508	12.909199017764864	14.761454888993859	11.122233995529681	18.20857883353222	16.821105133442924	18.110685992941903	15.144583922907254	12.664372116964483	6.108535854203909	13.524517552795105	11.348719406955645	10.216307521544229	9.245135968875061	13.140307688517218	4.425597953603506	18.293887059125748	13.627492073820267	10.068039813056636	14.844247871077936	7.650416047011945	4.745779844934017	3.3149577856700785	5.6602151803575005	10.956284035402884	14.685586236235741	6.237844708969385	7.461128537744967	4.326560415476712	5.442135036649038	6.079736504219907	5.507529288214625	4.5138636551372056
chr11	4126911	4127426	0	1	0	0	0	0	-	-	-	-	-	-	-	-	-	-	-	-	13.606587204903501	6.628515365282958	10.066048575842348	2.839867092970832	26.914866108770546	27.792153208087115	32.173201538204246	33.72309026954089	4.285143783093556	6.734940037171943	4.6197601765171195	7.349430355049304	2.3362227618159648	5.004512630616826	4.117802044014427	5.921289747208889	1	0.48715488060769513	0.739792309728833	0.20871266616712006	0.798113870752835	0.8241283045518912	0.9540407264296142	1	0.5830579481781903	0.9163893950698934	0.6285875167649136	1	0.39454626636320017	0.8451727316630295	0.695423162826212	1	15.821779013862018	14.624532823147526	10.37344977770096	8.644070873313362	1.8948204136582445	9.346654808877267	8.020161227113832	8.385401841034325	13.792582659378896	1.9540812403413428	2.0864221073948226	4.479097931176331	17.601671655902408	39.854366313145476	23.288560357263766	12.909199017764864	36.5151778833006	33.95208272319587	21.850294600238662	43.88114382637284	30.788166188001235	36.91492331208643	34.4752352072922	29.77911228924406	5.532757180688907	4.965064740543094	2.357609428048668	3.9622011295178834	7.391423074790936	8.851195907207012	1.9256723220132366	5.737891399503271	6.195716808034853	9.134921766817191	5.563938943281415	2.3728899224670084	2.2099718571133855	2.4258065058675005	5.478142017701442	3.864627956904142	5.670767917244896	4.747990887655888	2.163280207738356	5.442135036649038	6.839703567247396	5.507529288214625	5.4166363861646465
chr11	4182059	4182452	0	0	0	1	0	0	-	-	-	-	-	-	-	-	-	-	-	-	9.214323854601457	1.9079616549150034	10.732563258541692	3.9989904859679557	10.901486869932357	12.759112837972854	15.298698520913428	6.302937478738658	14.265748302832193	9.815357421030079	17.973383800691824	13.333809062775472	19.777129161950914	23.46368593774459	22.713838765811406	12.612863474368229	0.858538974579822	0.17777315716229483	1	0.37260348619751127	0.712576096262695	0.8339998870185629	1	0.4119917436193999	0.7937152214088413	0.5461051480273998	1	0.7418641481556875	0.8428824530990104	1	0.9680422260201262	0.5375482568183667	11.168314598020249	7.697122538498697	8.77753442728543	3.841809277028161	0.9474102068291222	0.9346654808877266	12.394794623721376	10.320494573580708	9.482400578322991	1.9540812403413428	5.563792286386193	4.479097931176331	14.248972292873377	10.692634864502445	7.762853452421256	9.4667459463609	14.761454888993859	14.049137678563808	18.20857883353222	16.821105133442924	10.866411595765141	8.51882845663533	3.517881143601245	6.8721028359793985	14.139268350649429	18.441669036302923	10.216307521544229	11.226236533634003	12.319038457984893	5.900797271471341	16.36821473711251	24.3860384478889	13.165898217074064	14.844247871077936	11.823370254473007	21.356009302203073	20.994732642577162	16.9806455410725	28.955893522136193	27.825321289709827	13.60984300138775	35.27078945115803	15.864054856747945	17.006671989528243	13.679407134494792	8.8120468611434	15.347136427466499
chr11	4213197	4213572	1	0	0	0	0	0	-	-	-	-	-	-	-	-	-	-	-	-	16.58094643370029	2.21931855755323	15.740488079199695	0.4636493571988494	2.097745646542442	0.9999437870646706	1.5157500221178462	0.7035762287202489	2.9926127439979737	2.0548931738116143	1.1391244493185007	0.918678794381163	1.5277722467762536	2.8333475083709674	0.9193097024017072	0.8738133278993006	1	0.13384751988840213	0.9493117984633019	0.02796277999285346	1	0.4766754199742011	0.722561395665935	0.3353963479223047	1	0.6866552239119268	0.38064545825487933	0.3069821834527966	0.5392110365080653	1	0.324460624644756	0.3084031610374893	13.029700364356957	21.551943107796355	15.161195828947559	1.9209046385140804	4.737051034145611	0	23.331378115240238	13.54564912782468	10.344436994534172	0	1.3909480715965483	0	2.5145245222717723	2.9161731448643033	0.8625392724912506	0.860613267850991	1.5538373567361956	0.5853807366068253	3.6417157667064437	0	0.9055342996470952	0	2.110728686160747	0	3.073753989271615	3.5464748146736387	2.357609428048668	1.3207337098392944	4.106346152661631	0.7375996589339177	1.9256723220132366	0.7172364249379088	0.7744646010043567	1.141865220852149	0.6954923679101769	2.9661124030837605	0	1.6172043372450002	3.9129585840724586	2.3187767741424854	2.268307166897958	1.3565688250445396	0.7210934025794521	0.6802668795811297	1.5199341260549768	1.101505857642925	0
chr11	4235830	4236477	1	0	1	1	0	0	D	-	D	-	-	-	-	D	D	-	D	D	74.5181020678996	2.223665928362536	54.96471455528638	2.36798869176722	17.830104719879238	16.691613498461255	14.99032756499171	5.652915315679274	49.82530934469089	32.25702161282856	24.544900010246472	7.795803207991275	43.45769936991318	42.686488779195784	15.7222051831192	4.981232043771094	1	0.029840614114626407	0.7376021802756527	0.03177736182289707	1	0.9361478107221294	0.8407313249416091	0.31704330425926747	1	0.6474023350196357	0.49261911934043695	0.15646271564637967	1	0.9822537639612988	0.361781811073139	0.11462254366874565	101.4455242653506	64.65582932338906	57.452952614959166	2.8813569577711204	3.789640827316489	0	77.28519000673329	44.507132848566805	43.10182081055905	2.931121860512014	4.172844214789645	0	22.630720700445952	13.608808009366749	17.250785449825013	18.9334918927218	17.092210924098154	14.049137678563808	14.566863066825775	16.821105133442924	13.583014494706427	7.572291961453627	6.332186058482241	3.0542679271019546	68.23733856182986	48.23205747956149	33.00653199268135	33.67870960090201	32.85076922129305	30.241586016290626	35.624937957244875	18.64814704838563	19.361615025108918	11.41865220852149	4.1729542074610615	71.77992015462699	37.569521570927556	21.023656384185003	66.52029592923179	30.917023655233137	30.62214675312244	24.41823885080171	17.30624166190685	5.442135036649038	5.319769441192419	3.3045175729287752	6.319409117192088
chr11	4245427	4247435	1	1	1	1	5	0	D	-	D	-	-	D	-	-	D	-	-	D	67.08248961882015	10.729810481724195	81.1062449071838	11.731066890559058	341.7565750271445	233.43179055833107	370.7720710084193	137.1891493744801	576.2543609974889	423.52569409288424	575.0032270534991	196.67976228457525	868.0847247105157	499.51443512604305	813.7483130466219	231.1302977661283	0.8270940134830292	0.1322932715477477	1	0.14463826927240725	0.9217430377041104	0.6295829940034249	1	0.3700093941848303	1	0.7349631044175816	0.9978288512353745	0.3413071997305584	1	0.575421293460288	0.9374065570823014	0.2662531561573145	73.52473777029996	63.88611706953919	63.8366140166213	9.604523192570403	11.368922481949467	11.215985770652718	98.42925142366975	63.858060174030626	81.03142312385101	11.724487442048057	11.82305860857066	11.64565462105846	285.8176206982248	392.71131684172616	346.74078754148275	208.26841081993982	229.19101011858888	262.83595073646455	410.0571953311456	317.40694034409694	384.85207735001546	105.06555096516907	121.71868756860307	184.78320958966827	582.1690055680439	502.18083375778724	644.4132436666359	383.0127758533954	385.9965383501933	501.56776807506407	548.8166117737724	497.76207890690876	678.4309904798165	141.59128738566648	251.76823718348402	861.9522643361407	788.9599529894787	953.3419568059277	460.1639294869211	419.69859611978984	618.6807797714182	841.7509559401368	664.1270237756753	935.3669594240534	162.6329514878825	159.71834935822415	371.0395924522783
chr11	4247554	4248020	1	1	1	1	1	0	-	-	-	-	-	D	-	-	D	-	-	D	20.133837672417336	1.5833643821911763	13.151175658747547	0.5575048853229818	32.101565608456184	35.0756836894137	26.30446962223464	11.10186511552042	56.849945789613855	35.96218462105585	38.788403171380196	22.72295602956286	20.908964794234294	21.257688819109305	14.498451742311524	6.213888421602489	1	0.07864195629034652	0.653187726687804	0.02768994636758914	0.9152085499660512	1	0.7499346229471694	0.3165117240144091	1	0.63258080762543	0.6822944618966832	0.39970057515365665	0.9835953932789941	1	0.682033304075763	0.29231251216814313	15.821779013862018	24.630792123195832	19.948941880194155	0.9604523192570402	3.789640827316489	0	17.498533586430177	11.610556395278296	10.344436994534172	0.9770406201706714	0.6954740357982742	0	38.55604267483384	37.91025088323594	19.838403267298766	43.89127666040054	27.96907242125152	33.36670198658904	26.220353520286395	37.29897225241692	15.394083094000617	11.358437942180439	11.257219659523985	10.689937744856842	62.70458138114095	63.8365466641255	44.00870932357513	38.961644440259185	39.420923065551655	29.50398635735671	51.993152694357384	27.972220572578443	36.39983624720476	14.844247871077936	30.60166418804778	21.356009302203073	27.624648213917318	13.746236866582501	22.69515978762026	20.096065375901542	20.981841293806117	18.991963550623552	12.258587843850686	12.244803832460336	3.7998353151374418	2.20301171528585	12.638818234384177
chr11	4252967	4253219	0	1	1	1	0	2	-	-	-	-	-	-	-	-	-	-	-	-	6.538980765094685	0.9561049484477342	4.51665606969244	1.0879360926674952	31.25097620206087	50.02090103014787	71.79668485177672	67.39571657017052	38.50009895897114	61.3992573511015	73.0948401755833	87.87094650164651	22.938051861556037	31.44896086109401	32.90579210564017	34.491135524342305	1	0.14621620445061667	0.6907278415318963	0.1663770137503596	0.43527046223064597	0.6967020988979552	1	0.9387023469023404	0.4381436696855169	0.6987435528528306	0.83184309587713	1	0.6650419452084256	0.9117983616079771	0.9540362068513728	1	4.65346441584177	5.387985776949089	9.575492102493195	1.9209046385140804	0.9474102068291222	0	3.6455278305062873	3.8701854650927654	6.034254913478267	0.9770406201706714	1.3909480715965483	0.8958195862352663	14.248972292873377	24.301442873869192	55.20251343944004	27.539624571231712	45.83820202371777	76.68487649549412	54.62573650059666	51.19466779743499	109.56965025729852	29.342631350632804	41.51099749449469	131.33352086538406	22.131028722755627	30.499683406193295	62.86958474796448	33.01834274598236	64.88026921205376	86.29916009526838	56.807333499390474	60.247859694784346	102.22932733257508	29.688495742155872	146.05339726113715	11.27122713171829	27.624648213917318	29.918280239032505	18.7822012035478	23.960693332805683	51.603988046928556	24.41823885080171	26.680455895439724	47.61868157067908	14.43937419752228	23.131623010501425	65.90240936500321
chr11	4258820	4259425	1	0	0	0	0	0	D	-	D	-	-	-	-	-	-	-	-	-	34.484722342755774	3.772746988223469	37.66045691678116	4.873946534009731	5.99708652098913	9.110054759584928	5.032304466738227	3.1256907912857277	10.526336101317497	7.78062273106691	7.426402080847405	6.529378229655023	5.238666646939199	7.228656408559698	5.954438981758981	5.282156287446908	0.9156745606925893	0.10017793986302825	1	0.12941814659285095	0.6582931364577626	1	0.5523901446853112	0.3431034031927312	1	0.7391577331539957	0.7055068363167599	0.620289734890547	0.7247082100535192	1	0.8237269341932102	0.7307244927552687	30.712865144555686	40.02503720019323	32.71626468351842	0.9604523192570402	5.684461240974733	4.673327404438633	43.01722839997419	32.8965764532885	37.06756589708078	4.885203100853357	9.736636501175838	0	11.734447770601605	1.9441154299095353	4.312696362456253	6.884906142807928	9.323024140417175	11.122233995529681	4.3700589200477324	4.388114382637284	6.338740097529667	5.6792189710902194	1.407152457440498	2.290700945326466	12.29501595708646	10.639424444020916	8.644567902845116	5.943301694276825	11.497769227452567	5.900797271471341	9.628361610066182	6.455127824441179	6.195716808034853	10.27678698766934	2.7819694716407075	5.932224806167521	3.3149577856700785	6.468817348980001	11.738875752217377	5.410479139665799	4.536614333795916	9.495981775311776	3.60546701289726	4.761868157067909	5.319769441192419	3.3045175729287752	7.222181848219529
chr11	4267090	4267802	1	0	0	0	0	0	D	-	D	-	-	-	-	-	-	-	-	-	35.38022433318157	5.066094806507584	45.43738904703057	2.6224815981611487	6.167475542674479	2.9638835771012184	3.7668647663618064	6.008421316110002	12.314972198411766	5.695694110861114	6.123544474149765	5.039766824847787	5.552537614424101	13.077932938920686	8.784377228079025	3.3627645605202128	0.7786588330716099	0.11149616896481124	1	0.05771637968560901	1	0.4805667337621825	0.6107628218868192	0.9742108054642558	1	0.4625015809289179	0.4972438731887275	0.40923899328800384	0.4245730300313307	1	0.6716946224686785	0.257132727031535	19.544550546535437	53.87985776949088	32.71626468351842	4.802261596285201	8.5266918614621	1.8693309617754532	40.10080613556916	52.24750377875233	43.96385722677023	4.885203100853357	2.0864221073948226	0.8958195862352663	9.219923248329831	5.832346289728607	3.4501570899650025	3.442453071403964	3.107674713472391	2.3415229464273013	4.3700589200477324	5.119466779743498	1.8110685992941904	8.51882845663533	4.9250336010417435	4.581401890652932	11.680265159232137	13.476604295759827	11.78804714024334	3.9622011295178834	5.7488846137262835	7.375996589339177	5.777016966039709	7.172364249379088	5.421252207030497	7.993056545965042	2.0864771037305307	2.9661124030837605	8.839887428453542	4.851613011735001	17.99960948673331	11.593883870712427	9.640305459316323	9.495981775311776	9.374214233532877	7.482935675392428	6.079736504219907	2.20301171528585	1.8055454620548823
chr11	4278905	4279178	0	0	0	1	0	0	-	-	-	-	-	-	-	-	-	-	-	-	4.80323022339415	2.526724604697515	4.201285712537892	1.9043393345683701	5.600570838258311	5.130999866938538	4.062691045380988	5.0134561286701	5.742804060795845	9.944078761053863	5.53745143314767	4.34427445693761	10.872208333291747	14.153849374609951	7.167887693331982	9.412885298941665	1	0.5260469490700432	0.8746792298390185	0.3964705512746981	1	0.9161565874478248	0.7254065992038091	0.8951687735868734	0.577509913063805	1	0.5568591687784276	0.436870479541255	0.7681449791881342	1	0.5064267326590448	0.665040657831719	6.5148501821784786	2.3091367615496092	5.585703726454364	2.8813569577711204	1.8948204136582445	2.8039964426631796	2.9164222644050297	4.515216375941559	5.172218497267086	2.931121860512014	2.7818961431930966	0	8.381748407572575	5.832346289728607	2.5876178174737516	4.303066339254955	6.99226810531288	4.0976651562477775	8.740117840095465	0.7313523971062141	2.7166028989412854	2.8396094855451097	9.146490973363237	3.0542679271019546	6.762258776397553	4.965064740543094	5.501088665446892	7.924402259035767	12.319038457984893	9.58879556614093	8.665525449059563	7.172364249379088	0.7744646010043567	7.993056545965042	0.6954923679101769	10.678004651101537	15.4698029997937	6.468817348980001	16.434426053104325	14.685586236235741	11.341535834489791	11.530835012878587	7.9320274283739725	2.0408006387433892	7.5996706302748835	14.319576149358026	6.319409117192088
chr11	4283360	4284262	1	0	0	0	0	0	D	-	D	-	-	-	-	-	-	-	-	-	32.33903587959263	5.373500853651869	48.660742307692416	4.3391098764812535	9.670300734390349	11.18988748949835	8.624987330559154	8.504086862021426	24.084930157423237	15.465148780037989	21.12004715071313	20.657306329327554	14.160771375983497	10.313201697101832	17.126869577044545	12.55494466811195	0.6645816390367804	0.11042784385971877	1	0.0891706470288538	0.8641999969584926	1	0.7707840975750345	0.7599796575258211	1	0.6421089319734424	0.8768988331155158	0.8576859552553341	0.8268160922392634	0.6021650162458646	1	0.7330554256651531	19.544550546535437	41.56446170789297	35.90809538434948	5.762713915542241	5.684461240974733	4.673327404438633	66.34860651521443	45.15216375941559	34.48145664844724	5.862243721024028	6.259266322184467	0.8958195862352663	15.087147133630634	8.74851943459291	5.175235634947503	5.163679607105946	17.869129602466252	10.536853258922855	8.740117840095465	11.701638353699426	5.433205797882571	13.251510932543846	8.442914744642987	3.8178349088774435	20.28677632919266	35.46474814673639	16.503265996340676	19.81100564758942	14.782846149581871	11.801594542942683	25.033740186172075	24.3860384478889	13.94036281807842	27.404765300451572	13.909847358203537	12.457672092951793	15.4698029997937	14.554839035205003	14.086650902660852	10.048032687950771	6.804921500693875	21.026816788190363	19.469521869645206	10.884270073298076	16.719275386604746	11.01505857642925	9.930500041301853
chr11	4294503	4295867	1	1	0	1	0	0	D	-	D	-	-	-	-	-	-	-	D	D	64.7296700656991	8.860380391119902	62.25413661438407	8.89560524777219	22.280623194815877	29.299436332665312	17.621421657495194	25.161010823957895	26.696377009819045	26.366505862659928	26.92264623786069	25.001580786265166	53.63634954397661	85.53766099997524	24.466416710552853	20.360007582060852	1	0.13688282949884997	0.9617558153965189	0.1374270135896469	0.7604454550538806	1	0.6014252785419442	0.8587540913169863	0.99159557994253	0.9793430270454367	1	0.9286449989119578	0.6270495231801128	1	0.28603092982119227	0.23802389899423068	62.35642317227972	82.35921116193606	49.473375862881504	8.644070873313362	13.263742895607711	4.673327404438633	69.26502877961946	73.53352383676254	43.96385722677023	8.793365581536042	12.518532644368934	5.374917517411597	31.012469108018525	19.441154299095356	16.388246177333762	19.794105160572794	41.17668995350919	26.927513883913967	17.48023568019093	26.328686295823708	9.055342996470952	25.55648536990599	32.36450652113145	17.56204058083624	35.04079547769641	34.046158220866936	11.002177330893783	25.093940486946593	37.778384604487	16.22719249654619	29.847920991205164	31.55840269726799	19.361615025108918	35.39782184641662	14.605339726113714	70.5934751933935	56.35428235639133	33.961291082145	85.30249713277959	106.66373161055434	64.64675425659182	33.235936213591216	24.51717568770137	15.646138230365985	31.91861664715451	16.522587864643874	12.638818234384177
chr11	4296315	4297764	1	0	0	0	0	0	D	-	D	-	-	-	-	-	-	-	-	-	105.30521441252765	9.81233622641601	102.27836413127525	6.8135885905613325	13.582896025943413	12.114346737936433	9.72477748027733	12.660428107885012	18.610214955853568	15.405928870677451	15.713739101501275	10.577772679631984	14.467275900007621	21.272475571272665	12.260756448451787	12.75932690223261	1	0.09317996531469655	0.9712564064549086	0.06470324027706223	1	0.8918824612069443	0.7159575882568009	0.9320860649822776	1	0.827821113685296	0.8443609672847304	0.5683853037014439	0.6800936661807665	1	0.5763671655126628	0.59980451543982	94.93067408317211	110.06885230053138	110.9161168538795	11.525427831084482	11.368922481949467	6.542658366214086	121.76062953891	113.52544030938779	71.54902254552802	7.816324961365371	9.041162465377564	3.583278344941065	12.572622611358861	20.41321201405012	7.762853452421256	7.745519410658919	18.64604828083435	9.951472522316031	10.925147300119331	14.627047942124282	3.622137198588381	17.03765691327066	14.07152457440498	6.8721028359793985	22.131028722755627	22.69743881391129	11.002177330893783	17.169538227910827	17.24665384117885	11.801594542942683	19.256723220132365	19.36538347332354	8.519110611047923	11.41865220852149	9.736893150742477	18.389896899119314	8.839887428453542	16.172043372450002	26.60811837169272	24.733618924186512	12.47568941793877	16.278825900534475	13.700774649009588	6.8026687958112975	16.719275386604746	4.4060234305717	17.152681889521382
chr11	4298442	4299753	1	0	0	0	0	0	D	-	D	-	-	-	-	-	-	-	-	-	66.02476959551115	9.175985535738594	71.72665813805845	2.831638048966069	20.567686365587225	24.938337666470677	17.111773282717568	19.359864507171388	46.88289798323053	29.04359451288901	39.67158748692388	31.878705199875277	25.537225060171615	43.08003971920088	24.86351013255032	15.843139283811453	0.9205053087574163	0.1279299185816909	1	0.03947818178724809	0.8247416744717614	1	0.6861633486390779	0.7763093421098598	1	0.6194923044918761	0.8461846258120381	0.6799644768392501	0.5927855504921833	1	0.5771468711406176	0.36776055423992854	61.42573028911137	81.5894989080862	55.05907958933587	6.723166234799281	18.00079392975332	2.8039964426631796	82.38892896944209	76.75867839100651	56.032367053726766	2.931121860512014	5.563792286386193	0	33.5269936302903	20.41321201405012	7.762853452421256	21.515331696274774	35.738259204932504	17.561422098204762	16.75189252684964	18.28380992765535	16.29961739364771	27.449558360269396	16.885829489285975	13.744205671958797	63.31933217899527	55.325007108908764	22.004354661787566	36.980543875500246	36.13584614342235	14.014393519744436	55.84449733838386	43.03418549627453	20.136079626113272	45.67460883408596	18.0828015656646	29.661124030837602	24.30969042824724	22.640860721430002	66.52029592923179	41.737981934564736	20.981841293806117	35.27078945115803	21.632802077383563	17.686938869109373	19.759143638714697	8.8120468611434	18.958227351576262
chr11	4301525	4303292	1	1	1	1	2	0	D	-	D	-	-	-	-	-	-	-	-	-	85.516845395843	10.73395959487582	114.49043327914957	7.588478970693998	58.707026881482165	63.89599980757539	54.01344068103175	51.29099540918961	122.22141244723436	97.45248302659547	110.77782025750801	92.41798464504714	105.72787003823566	163.8954524325312	104.80833777727173	78.28563069712536	0.7469344201653652	0.09375420537281376	1	0.06628046338327531	0.9187903320752477	1	0.8453336804134023	0.8027262358152919	1	0.7973437802370991	0.9063699890175398	0.7561521569303251	0.6450933718356789	1	0.6394828912072279	0.4776559052445475	89.34651678416199	96.98374398508359	70.22027541828344	8.644070873313362	14.211153102436834	9.346654808877267	129.05168519992256	98.04469844901672	116.37491618850943	5.862243721024028	9.736636501175838	7.16655668988213	72.08303630512414	58.32346289728606	45.714581442036284	70.57028796378127	54.38430748576685	66.73340397317808	61.18082488066826	55.58278218007227	45.27671498235476	51.11297073981198	48.54675978169718	54.2132557060597	139.54843111293133	138.31251777227192	88.80328845649983	122.82823501505439	100.1948461249438	69.33436793978827	141.5369156679729	103.28204519105887	87.5144999134923	102.7678698766934	82.06809941340087	138.81406046432	86.18890242742204	92.180647222965	246.5163907965649	139.12660644854913	106.04336005247956	156.68369929264432	70.6671534527863	87.07416058638461	110.95519120201331	46.26324602100285	77.63845486835994
chr11	4303603	4305033	1	0	0	0	0	0	D	-	D	-	-	-	-	-	-	-	-	-	42.66710192633815	10.708271885335346	56.92132887519771	11.067071982923217	13.671635424845306	19.08877237461934	21.736650228938764	22.28884327518383	13.613493010395874	14.99357415793049	19.151618951209727	18.64862849108868	11.87072992457735	17.224793502548465	13.721177851080805	16.250922453965384	0.7495802148239982	0.18812406696993425	1	0.19442750549953278	0.613384699064539	0.8564272330755084	0.9752255853106621	1	0.7108272697507887	0.7828880783461604	1	0.9737363999668929	0.6891652966882323	1	0.7965946209486175	0.9434610900595706	43.74256550891264	52.34043326179115	31.91830700831065	6.723166234799281	12.316332688778589	13.085316732428172	53.22470632539179	55.4726583329963	62.06662196720503	11.724487442048057	12.518532644368934	8.958195862352662	14.248972292873377	15.552923439276283	11.213010542386257	14.630425553466846	20.976804315938644	21.659087254452537	21.850294600238662	27.060038692929922	16.29961739364771	18.930729903634067	28.84662537753021	19.089174544387216	13.524517552795105	16.31378414749874	11.002177330893783	15.848804518071534	18.067923071711174	11.063994884008766	20.219559381138982	18.64814704838563	18.58715042410456	17.127978312782233	20.16927866939513	18.389896899119314	9.944873357010236	7.277419517602501	19.564792920362294	16.231437418997398	15.878150168285709	11.530835012878587	18.748428467065754	10.884270073298076	17.47924244963223	13.218070291715101	18.055454620548822
chr11	4308061	4308487	0	0	1	0	0	0	-	-	-	-	-	-	-	-	-	-	-	-	13.998723797090344	2.8554709905729663	11.610885073038691	2.2029458633134587	13.225875028083383	13.48963774744077	12.99453854876405	9.43275455868022	20.151157195037776	12.030301987026544	20.667014661290384	18.81994874056523	8.22211460399088	8.780951674943797	8.287396162614804	3.597444428657532	1	0.20398080796240015	0.8294245419323175	0.1573676211663912	0.9804470124182966	1	0.9632978136295283	0.6992592933394215	0.9750395751535988	0.5821015847808669	1	0.910627347442457	0.9363580291020684	1	0.9437924805192427	0.4096873051838721	17.683164780198727	11.545683807748047	12.76732280332426	4.802261596285201	1.8948204136582445	1.8693309617754532	10.936583491518862	10.965525484429502	12.930546243167715	2.931121860512014	2.7818961431930966	0.8958195862352663	19.27802133741692	12.63675029441198	7.762853452421256	22.375944964125765	11.653780175521467	6.439188102675079	13.838519913484486	16.08975273633671	9.055342996470952	9.465364951817033	11.960795888244233	6.8721028359793985	23.360530318464274	27.662503554454382	9.430437712194673	11.88660338855365	13.140307688517218	11.063994884008766	34.662101796238254	16.496437773571902	10.842504414060993	25.121034858747276	12.518862622383184	11.27122713171829	7.73490149989685	5.6602151803575005	13.30405918584636	8.502181505189114	4.536614333795916	12.209119425400855	7.21093402579452	5.442135036649038	6.079736504219907	1.101505857642925	3.6110909241097646
chr11	4344016	4344508	0	0	1	1	0	0	-	-	-	-	-	-	-	-	D	-	D	D	10.516007891923174	3.1454875544800265	8.804567147224159	4.512381748939777	11.590132732792194	11.134251559767563	10.32093774274773	4.25832400378265	23.635451081396752	25.915128787982958	13.367137338929215	9.882280311721807	40.235371803020485	45.16875521124774	20.31439636706964	13.86550056929332	1	0.2991142253607398	0.8372537599545272	0.42909645897142346	1	0.9606664407099673	0.8904934896514598	0.3674094250650373	0.912032939321401	1	0.5158043955053644	0.38133247928539316	0.8907788495575196	1	0.4497444366589724	0.3069710578572816	11.168314598020249	10.006259300048308	10.37344977770096	1.9209046385140804	2.8422306204873666	4.673327404438633	5.103738962708802	10.965525484429502	10.344436994534172	4.885203100853357	4.172844214789645	4.479097931176331	10.058098089087089	12.63675029441198	12.075549814877508	9.4667459463609	13.98453621062576	9.951472522316031	8.011774686754176	13.895695545018068	9.055342996470952	5.6792189710902194	6.332186058482241	0.7635669817754887	26.43428430773589	24.825323702715473	19.6467452337389	33.67870960090201	27.101884607566763	16.964792155480108	13.479706254092655	15.779201348633995	10.842504414060993	11.41865220852149	8.345908414922123	31.44079147268786	46.4094089993811	42.855914936992505	47.73809472568399	54.87771698803882	32.8904539200204	21.705101200712633	20.190615272224658	19.047472628271635	14.43937419752228	15.421082007000951	11.736045503356735
chr11	4355531	4356162	1	0	0	0	0	0	D	-	D	-	-	-	-	-	-	-	-	-	41.093878441400335	4.434388873125995	36.2511019794361	4.3391098764812535	6.2202246446516485	8.516624435379606	5.71111933778186	5.243855249587681	20.277922113662797	9.97840538583747	13.984389710310504	9.212721032308847	7.772326928461838	9.449105546490342	5.091547110413897	4.41666852882982	1	0.1079087455677714	0.8821533365639846	0.10559017647041523	0.7303626797034403	1	0.6705848521459784	0.615719912199457	1	0.4920822424460468	0.6896362276136836	0.4543227348773338	0.8225463130051176	1	0.5388390557564506	0.4674165726162613	31.643558027724037	46.952447484842054	44.68562981163491	3.841809277028161	8.5266918614621	0.9346654808877266	34.2679616067591	34.83166918583489	39.653675145714324	5.862243721024028	6.259266322184467	0.8958195862352663	7.543573566815317	6.8044040046833745	4.312696362456253	8.60613267850991	6.99226810531288	9.951472522316031	8.740117840095465	6.582171573955927	1.8110685992941904	7.572291961453627	2.814304914880996	5.344968872428421	13.524517552795105	27.662503554454382	19.6467452337389	9.90550282379471	15.604115380114198	4.425597953603506	14.442542415099274	14.344728498758176	13.165898217074064	7.993056545965042	10.432385518652653	7.711892248017777	9.944873357010236	5.6602151803575005	8.60850888495941	12.366809462093256	7.371998292418365	6.104559712700428	5.768747220635617	3.4013343979056487	6.839703567247396	5.507529288214625	0.9027727310274412
chr11	4377612	4378652	0	1	1	1	0	4	-	-	-	-	-	-	-	D	D	-	-	D	12.403323922489557	9.440810034249385	8.225330291595885	9.06447167004675	22.88514674807242	20.160451266611787	14.373585653148268	13.85105390394351	34.71250622856082	29.12337746485497	15.116993231872932	11.076011709568391	102.31408195671304	74.62686381042019	52.102476332943596	19.490205700909023	1	0.7611516149418158	0.6631553237662217	0.7308098802137353	1	0.8809404409132693	0.6280748736889324	0.6052420837157255	1	0.838988037138407	0.4354912645124697	0.319078421956616	1	0.7293899567216297	0.5092405203321579	0.19049387267292223	12.099007481188602	11.545683807748047	13.565280478532026	6.723166234799281	7.579281654632978	14.019982213315899	8.749266793215089	9.030432751883119	6.896291329689448	8.793365581536042	7.650214393781016	10.749835034823194	17.601671655902408	32.077904593507334	18.975863994807515	7.745519410658919	31.076747134723913	21.659087254452537	7.283431533412887	16.821105133442924	19.016220292588997	15.144583922907254	12.664372116964483	13.744205671958797	22.74577952060995	46.813467553692035	34.578271611380465	22.452473067268006	43.527269218213284	21.390390109083615	13.479706254092655	17.930910623447723	13.94036281807842	6.851191325112893	15.30083209402389	80.67825736387827	104.97366321288581	121.29032529337502	46.17291129205501	96.61569892260356	81.09198121660201	25.09652326332398	70.6671534527863	60.54375228272055	9.879571819357349	34.146681586930676	14.444363696439058
chr11	4379487	4380700	1	1	1	1	2	0	D	-	D	-	-	-	U	-	-	-	-	-	26.44824698215333	9.479539856217777	35.53030100463618	7.423436142240239	62.91645044268913	89.27240743426816	62.853240866173635	64.97445591993491	53.02696666017499	86.33865410285537	57.52319485222719	48.944201302171834	84.02684465222502	126.82382298796699	71.95302563171727	50.500747704577805	0.7443856717876447	0.2668015634030468	1	0.20893254299398112	0.7047692814716005	1	0.7040612286887511	0.7278223785751047	0.6141741171573497	1	0.6662507708737239	0.5668863130975441	0.6625477979811212	1	0.5673462913867858	0.3981960684891931	22.336629196040498	33.86733916939427	23.14077258102522	11.525427831084482	6.631871447803856	10.281320289764992	30.622433776252812	45.79719467026439	30.171274567391336	5.862243721024028	8.34568842957929	8.062376276117396	46.93779108240642	79.70873262629095	62.102827619370046	63.68538182097333	120.42239514705517	83.70944533477602	48.79899127386635	89.95634484406433	49.80438648059023	52.05950723499368	88.65060481875138	54.2132557060597	42.417805051948285	69.51090636760333	47.15218856097336	79.24402259035767	99.37357689441147	80.39836282379703	47.178971889324295	68.85469679403924	56.53591587331804	42.24901317152951	55.63938943281415	52.79680077489093	103.86867728432912	95.41505589745502	97.82396460181147	141.44538322269162	141.20212113939792	48.158193289081154	102.39526316628219	65.30562043978846	29.638715458072046	64.98884560093258	56.874682054728794
chr11	4382288	4383288	0	1	0	0	0	0	-	-	-	-	-	-	-	-	-	-	-	-	6.66230083260264	6.316761947329366	7.926245332727158	9.774384889634767	15.088856685772578	21.885427236012582	18.20403416180808	21.07209610329075	8.256563723282143	8.906978423937748	7.646404830471226	7.473990112533405	5.454046334944948	5.855720613983431	7.398608253976745	7.833694135741888	0.6816081940529749	0.6462567229195125	0.8109201164292735	1	0.689447664103344	1	0.8317879274411993	0.9628368629064965	0.9269769533843714	1	0.8584734874759891	0.8391162251439672	0.6962291660150992	0.7475043718220007	0.9444596796573883	1	7.445543065346833	6.157698030798958	6.38366140166213	6.723166234799281	5.684461240974733	6.542658366214086	6.561950094911317	10.320494573580708	6.896291329689448	11.724487442048057	10.432110536974113	7.16655668988213	20.116196178174178	16.52498115423105	8.625392724912507	18.9334918927218	23.307560351042934	23.415229464273015	16.023549373508352	20.477867118973993	18.110685992941903	23.66341237954258	19.700134404166974	19.852741526162706	10.450763563523491	5.674359703477823	8.644567902845116	8.584769113955414	11.497769227452567	6.63839693040526	9.628361610066182	7.8896006743169975	5.421252207030497	7.993056545965042	6.954923679101769	4.152557364317264	3.3149577856700785	8.8946238548475	7.825917168144917	4.637553548284971	5.103691125520406	7.461128537744967	7.9320274283739725	6.8026687958112975	4.55980237816493	9.913552718786326	9.027727310274411
chr11	4390315	4391188	0	1	1	1	0	3	-	-	-	-	-	-	-	-	-	-	-	D	10.77916315071613	8.518988408131897	12.235640182109423	5.091332028819414	22.9536229539758	23.108235668516016	30.71200752708963	15.88823160675831	48.084437637156284	39.66087179811692	49.53486627375845	35.039459628970285	26.003590021754633	27.065551404125422	28.346074096505014	14.074550612831768	0.8809643786744474	0.6962437830255992	1	0.41610671391463466	0.7473826949843471	0.7524169707282509	1	0.5173296337839213	0.9707190359899983	0.8006657690146552	1	0.7073696219410762	0.917361251975306	0.9548253952903667	1	0.49652557052220214	12.099007481188602	13.854820569297656	6.38366140166213	7.683618554056322	8.5266918614621	9.346654808877267	12.394794623721376	17.415834592917445	6.896291329689448	1.9540812403413428	9.736636501175838	3.583278344941065	17.601671655902408	26.24555830377873	25.013638902246267	14.630425553466846	29.522909777987717	25.17137167409349	29.13372613365155	35.83626745820449	27.166028989412855	16.091120418088956	14.775100803125229	16.798473599060753	46.72106063692855	57.452891997712946	40.07936027682736	25.75430734186624	60.77392305939214	32.45438499309238	48.141808050330916	60.965096119722254	39.49769465122219	26.262900079599426	43.81601917834114	26.695011627753843	37.569521570927556	13.746236866582501	27.39071008850721	31.689949246613967	22.115994877255094	26.45309208836852	37.49685693413151	21.088273267015023	12.159473008439814	16.522587864643874	13.541590965411617
chr11	4413881	4414462	0	1	1	1	0	5	-	-	-	-	-	D	-	-	-	-	-	D	1.6024998579251997	2.535221088658445	4.727120461821219	5.114000256613918	21.21238245473027	18.958523552978455	18.272633310380968	10.564388686430313	24.025738460389135	23.26507901152552	18.427374873936337	12.290570510910207	24.51997847653404	13.813517485459602	14.884156132773763	11.703103404947095	0.3133554512150625	0.4957412908573191	0.924348890226912	1	1	0.8937479603452457	0.8614135328446451	0.49802933305468944	1	0.9683398098203015	0.7669847444779799	0.5115584909564167	1	0.5633576513404909	0.6070215822994343	0.4772884860460676	0.9306928831683541	3.078849015399479	0.7979576752077663	2.8813569577711204	3.789640827316489	0.9346654808877266	7.2910556610125745	2.580123643395177	4.310182081055905	3.9081624806826856	6.954740357982741	4.479097931176331	11.734447770601605	24.301442873869192	27.60125671972002	18.9334918927218	23.307560351042934	14.634518415170634	16.75189252684964	22.67192431029264	15.394083094000617	8.51882845663533	14.775100803125229	8.399236799530376	19.057274733484014	18.441669036302923	34.578271611380465	23.112839922187653	23.81680768543746	22.86558942695145	8.665525449059563	27.254984147640535	19.361615025108918	14.844247871077936	9.736893150742477	16.017006976652304	27.624648213917318	29.918280239032505	8.60850888495941	14.685586236235741	18.146457335183666	9.495981775311776	20.190615272224658	14.965871350784855	12.159473008439814	12.116564434072176	10.833272772329293
chr11	4421847	4424033	1	1	1	1	1	0	D	-	D	-	-	D	-	-	D	-	-	D	80.43261378244611	15.181687966916257	66.21850751305631	15.579453731862998	177.25043068099694	162.4857088614437	136.18327279053773	56.38569819268389	173.5185882631969	175.2737154499686	128.11279059255122	55.582417570817725	273.0600273893032	240.72810921158685	176.3697632007144	75.58664163104244	1	0.1887503992842958	0.8232793191598116	0.19369572862573206	1	0.9167013486916387	0.7683099683725506	0.31811318018269286	0.9899863640006383	1	0.7309298502839159	0.31711781443169995	1	0.8815941004370422	0.6459010675673268	0.27681327931340954	75.38612353663667	66.96496608493867	98.94675172576301	18.248594065883765	14.211153102436834	13.085316732428172	56.14112858979682	65.793152906577	76.72124104279511	16.609690542901415	16.69137685915858	13.437293793528994	145.8424222917628	202.18800471059168	183.72086504063637	157.49222801673136	167.81443452750915	162.1504640400906	152.95206220167066	120.67314552252533	134.92461064741718	37.86145980726813	54.175369611459175	77.12026515932436	170.9007218035018	146.1147623645539	203.540280621535	143.9599743724831	171.64526918125617	210.21590279616655	103.98630538871477	126.23361078907196	154.118455599867	22.83730441704298	88.32753072459246	269.91622868062217	208.84234049721493	340.42151299007253	194.08274576999395	224.14842150044026	303.95316036432644	145.831148692288	149.2663343339466	234.01180657590862	56.237562664034144	59.48131631271795	111.04104591637525
chr11	4432633	4433325	0	1	1	1	0	1	-	-	-	-	-	-	-	-	-	-	-	-	18.136731553237315	5.364905240862098	19.046514116877525	5.886289876163634	19.4542211499797	32.838415124823776	18.879344409674655	17.443667395213897	21.488890842075847	23.860235614171348	14.154171936203355	14.849353556079926	9.462410626260557	14.41149123840356	8.697437603258756	6.54543848063012	0.9522336445368745	0.28167386472615163	1	0.3090481460304417	0.5924226573064281	1	0.5749164305862939	0.5311969937924191	0.9006151988420816	1	0.5932117421253269	0.6223473144272065	0.6565878901584622	1	0.603507122155543	0.4541819005647325	26.99009361188227	13.854820569297656	13.565280478532026	4.802261596285201	5.684461240974733	5.607992885326359	19.685850284733952	19.35092732546383	18.1027647404348	7.816324961365371	6.259266322184467	3.583278344941065	25.98342006347498	19.441154299095356	12.938089087368759	41.30943685684757	34.961340526564406	22.244467991059363	31.31875559367542	15.358400339230496	9.960877296118047	27.449558360269396	12.664372116964483	12.217071708407818	35.65554627555073	17.023079110433468	11.78804714024334	32.357975891062715	22.995538454905134	16.22719249654619	25.996576347178692	7.172364249379088	9.29357521205228	13.702382650225786	15.996324461934067	15.423784496035553	12.15484521412362	0.8086021686225001	16.434426053104325	15.458511827616569	11.341535834489791	14.922257075489934	5.0476538180561645	6.122401916230168	12.919440071467303	2.20301171528585	4.5138636551372056
chr11	4434070	4435171	1	1	1	1	1	0	D	-	D	-	-	-	U	-	-	U	D	D	25.800416078372933	5.970824335874373	19.144878968669687	3.7771995409743075	20.0866135229163	31.056610652460087	11.525307565178935	12.723546064849254	19.476366185077072	39.846706521888606	13.701596440685929	18.39950897612048	36.96629202059464	67.11155896965143	18.23541249473974	18.35840220924944	1	0.23142356765631333	0.7420376055376016	0.14640072196899667	0.6467741682341366	1	0.37110641898928465	0.40968881656895756	0.4887823332244111	1	0.34385768954729956	0.461757334097694	0.5508185562685438	1	0.2717179093244726	0.27355052529105023	27.92078649505062	21.551943107796355	27.928518632271818	2.8813569577711204	5.684461240974733	9.346654808877267	20.41495585083521	20.640989147161417	16.37869190801244	5.862243721024028	2.7818961431930966	2.6874587587057985	16.76349681514515	26.24555830377873	17.250785449825013	24.09717149982775	42.730527310245385	26.34213314730714	10.196804146778042	11.701638353699426	12.677480195059333	11.358437942180439	16.885829489285975	9.926370763081353	18.44252393562969	22.69743881391129	17.289135805690233	40.942745005018125	40.242192296083985	38.35518226456372	13.479706254092655	12.910255648882359	14.714827419082777	19.411708754486533	17.387309197754423	38.559461240088886	37.569521570927556	34.7698932507675	61.042153911530356	71.10915440703621	69.18336859038773	18.991963550623552	18.0273350644863	17.686938869109373	9.879571819357349	25.334634725787275	19.861000082603706
chr11	4437849	4438771	0	1	1	1	0	1	-	-	-	-	-	-	-	D	-	-	-	D	11.250890216905477	6.325357560119137	14.006018499647881	8.93090796975542	20.57743639474753	23.002616999444047	16.33691109084355	12.436465674361806	31.987276311937865	35.82014612352473	15.871423190366706	18.274949218636372	72.1914281591225	76.15109770479086	41.455690095354846	23.443163600969385	0.803289687014788	0.4516171073369752	1	0.6376478775877633	0.8945693611837674	1	0.710219671580777	0.5406543818323969	0.8929968125096608	1	0.4430865004189141	0.5101863391515976	0.948002462669435	1	0.5443872950599209	0.3078506325916628	10.237621714851894	11.545683807748047	11.969365128116493	7.683618554056322	5.684461240974733	5.607992885326359	11.665689057620119	14.835710949522268	15.516655491801258	8.793365581536042	9.041162465377564	8.958195862352662	15.087147133630634	38.88230859819071	7.762853452421256	31.842690910486667	22.53064167267484	14.634518415170634	14.566863066825775	22.67192431029264	11.771945895412237	13.251510932543846	13.36794834568473	10.689937744856842	35.65554627555073	38.3019279984753	22.004354661787566	34.999443310741306	45.16980767927794	27.291187380554955	11.554033932079419	23.66880202295099	12.391433616069707	20.55357397533868	15.996324461934067	87.7969271312793	64.08918385628819	64.68817348980001	91.56323086729553	71.10915440703621	65.7809078400408	37.30564268872484	59.85075241409452	27.21067518324519	16.719275386604746	31.943669871644826	21.666545544658586
chr11	4440191	4441072	0	1	1	1	0	3	-	-	-	-	-	-	-	-	-	-	-	D	13.229011543240475	6.3252584312902975	12.18358081543336	5.667099691752938	22.977390534920378	22.05384852495267	19.58358896803514	19.693375420423372	21.4294254889269	19.261266308543856	21.23403164360366	18.550001822101798	26.803284654949515	23.839838547309103	21.44487038794009	13.401789940523859	1	0.4781353777351767	0.9209743884197236	0.4283842124734264	1	0.9598064885321014	0.8522982162953867	0.8570762372034346	1	0.8988232707636804	0.9908819839605965	0.8656322509293136	1	0.8894372034700165	0.8000836712369155	0.5000055072746121	17.683164780198727	9.236547046198437	12.76732280332426	6.723166234799281	7.579281654632978	4.673327404438633	10.936583491518862	13.54564912782468	12.068509826956534	5.862243721024028	4.868318250587919	6.270737103646864	25.98342006347498	21.38526972900489	21.563481812281264	28.400237839082703	20.199885637570546	17.561422098204762	17.48023568019093	16.821105133442924	24.44942609047157	26.503021865087693	11.960795888244233	20.616308507938196	23.975281116318598	26.953208591519655	13.359786758942452	17.169538227910827	22.174269224372807	18.43999147334794	31.773593313218402	17.21367419850981	14.714827419082777	14.844247871077936	22.25575577312566	25.508566666520338	29.834620071030706	25.066667227297504	28.173301805321703	20.096065375901542	23.250148460704075	25.09652326332398	20.190615272224658	19.047472628271635	14.43937419752228	7.7105410035004756	18.055454620548822
chr11	4445216	4445724	0	0	0	1	0	0	-	-	-	-	-	-	-	-	-	-	-	-	5.528697407923824	4.421644147184599	10.026936666037102	3.5894884847260426	8.710384735189427	7.978830040905073	8.854220623515403	7.892060364838539	11.641758356029321	13.563426608488031	14.16624034255669	11.496451474013146	14.610559051512539	25.284612650248704	11.005820391527509	16.06949358266656	0.5513844947929549	0.4409765708565251	1	0.3579845574256229	0.9837551045493524	0.9011329602195104	1	0.8913331506421334	0.8217959087603792	0.9574471617386194	1	0.8115386437061036	0.5778438947677067	1	0.43527739751311767	0.6355443844423893	5.5841572990101245	4.6182735230992185	6.38366140166213	3.841809277028161	5.684461240974733	3.7386619235509064	14.582111322025149	7.740370930185531	7.758327745900629	3.9081624806826856	4.172844214789645	2.6874587587057985	17.601671655902408	6.8044040046833745	1.7250785449825012	6.024292874956937	8.546105462049077	9.366091785709205	10.925147300119331	6.582171573955927	9.055342996470952	10.411901446998737	5.628609829761992	7.635669817754887	17.213022339921043	10.639424444020916	7.072828284146004	12.546970243473297	15.604115380114198	12.539194201876601	14.442542415099274	17.21367419850981	10.842504414060993	12.560517429373638	10.432385518652653	16.017006976652304	13.259831142680314	14.554839035205003	32.86885210620865	20.868990967282368	22.115994877255094	14.922257075489934	7.21093402579452	10.884270073298076	16.719275386604746	4.4060234305717	27.083181930823233
chr11	4448224	4448892	0	1	1	1	0	4	-	-	-	-	-	-	-	-	-	-	-	D	11.78517715750554	5.369351740500244	11.38158457288273	5.479388635504671	9.18050956368534	11.19004795275616	4.730459700189195	4.868352331471873	14.981175521876574	18.120337915980887	6.784511306842992	4.02246136147974	30.80458580996992	26.85898961111035	17.713857036688452	9.33498577559169	1	0.4556021236456937	0.9657542199638656	0.4649390129884516	0.8204173567839036	1	0.422738108018926	0.43506089983044044	0.826760272978365	1	0.37441417142996664	0.22198600159284043	1	0.8719152978326176	0.5750396108541526	0.30303883432090867	14.891086130693665	7.697122538498697	12.76732280332426	6.723166234799281	2.8422306204873666	6.542658366214086	12.394794623721376	7.095340019336737	14.654619075590077	3.9081624806826856	6.259266322184467	6.270737103646864	10.058098089087089	9.720577149547678	7.762853452421256	11.187972482062882	12.430698853889565	9.951472522316031	4.3700589200477324	4.388114382637284	5.433205797882571	6.625755466271923	4.9250336010417435	3.0542679271019546	22.74577952060995	12.7673093328251	9.430437712194673	21.792106212348358	15.604115380114198	16.964792155480108	7.702689288052946	6.455127824441179	6.195716808034853	4.567460883408596	3.4774618395508843	46.864575968723415	22.099718571133856	23.449462890052505	31.30366867257967	23.187767741424853	26.085532419326523	18.991963550623552	14.42186805158904	19.727739507852764	8.359637693302373	8.8120468611434	10.833272772329293
chr11	4458538	4459328	1	0	0	0	0	0	D	-	D	-	-	-	-	-	-	-	-	-	47.82918524049581	7.597265910843245	50.55676094594796	6.483502933653811	10.456323323959854	3.4296219401323578	9.171619310731899	4.704380651003907	11.56061711075568	5.862182270630104	12.487598199676295	7.349430355049304	11.357122077504993	6.999540322866073	7.397947431623792	5.07310624390846	0.9460492394208503	0.15027200652679776	1	0.12824205531255367	1	0.3279950164006162	0.8771361621647491	0.44990772619130703	0.9257678639160056	0.469440334073374	1	0.5885383432051663	1	0.616312854180729	0.6513927895762323	0.446689417379491	34.4356366772291	50.801008754091406	58.250910290166935	9.604523192570403	7.579281654632978	5.607992885326359	44.47543953217671	55.4726583329963	51.72218497267086	7.816324961365371	6.259266322184467	5.374917517411597	8.381748407572575	12.63675029441198	10.350471269895007	1.721226535701982	3.884593391840489	4.683045892854603	8.011774686754176	13.164343147911854	6.338740097529667	2.8396094855451097	2.110728686160747	9.162803781305865	11.065514361377813	14.185899258694555	9.430437712194673	5.282934839357178	4.927615383193957	7.375996589339177	6.739853127046327	12.910255648882359	17.812685823100203	9.134921766817191	5.563938943281415	8.898337209251281	15.4698029997937	9.703226023470002	10.173692318588392	2.3187767741424854	8.506151875867344	8.139412950267237	7.9320274283739725	6.122401916230168	7.5996706302748835	2.20301171528585	5.4166363861646465
chr11	4462535	4463517	1	0	1	0	0	0	D	-	D	-	-	-	-	-	-	-	-	-	42.74525368290217	7.2812642509091905	43.89134457976175	5.510867763667105	13.752769197065646	17.872981419740103	21.65198945785558	18.66897937366352	25.985493568978633	21.87569205211901	37.680423187103855	29.698707112159852	20.289195917056432	18.525418390560393	27.192109985348047	14.503295798166784	0.973887997557768	0.16589294132188817	1	0.12555705040323964	0.6351734663382624	0.8254660133900807	1	0.8622292842882486	0.6896284959419506	0.5805585553934537	1	0.7881733961609075	0.7461427571449541	0.6812791798997012	1	0.5333641194442656	42.811872625744286	42.334173961742835	43.08971446121938	7.683618554056322	10.421512275120344	3.7386619235509064	31.35153934235407	45.15216375941559	55.17033063751558	3.9081624806826856	9.041162465377564	3.583278344941065	13.41079745211612	17.49703886918582	10.350471269895007	12.909199017764864	15.538373567361957	25.17137167409349	16.023549373508352	22.67192431029264	26.26049468976576	17.03765691327066	17.589405718006226	21.379875489713683	16.598271542066723	21.278848888041832	40.07936027682736	15.188437663151886	17.24665384117885	33.1919846520263	38.51344644026473	36.579057671833354	37.948765449213475	27.404765300451572	31.992648923868135	20.76278682158632	19.889746714020472	20.215054215562503	14.086650902660852	21.641916558663198	19.847687710357135	28.487945325935332	24.51717568770137	28.57120894240745	14.43937419752228	11.01505857642925	18.055454620548822
chr11	4463906	4465144	1	1	1	1	4	0	D	-	D	D	-	D	D	-	D	D	-	D	97.35306755018992	7.9214666682517105	82.28303703398669	4.8651356336418035	65.93904692663827	36.32448656172064	45.84389837018948	19.04448229177933	124.71658269078796	61.7215475905798	96.17967034950908	35.807645577370124	110.83467891465821	47.2435266177085	71.29430842852234	16.319486358479786	1	0.08136843417047784	0.8452023044016158	0.04997413801196974	1	0.5508797632779577	0.6952466028390427	0.28881949587423716	1	0.49489447400597186	0.7711859022626449	0.2871121450316568	1	0.4262522080664448	0.6432491087326411	0.14724169834105494	78.17820218614175	86.20777243118542	127.6732280332426	8.644070873313362	12.316332688778589	2.8039964426631796	61.244867552505625	70.95340019336737	114.65084335608707	6.8392843411947	4.172844214789645	3.583278344941065	67.0539872605806	50.54700117764792	80.21615234168631	37.8669837854436	24.86139770777913	46.2450781919392	42.24390289379475	40.955734237947986	54.33205797882571	17.984193408452363	15.478677031845478	23.67057643504015	121.72065797515596	85.82469051510206	166.60439958210588	57.45191637800931	51.73996152353655	75.97276487019353	89.5437629736155	78.17877031823207	120.81647775667965	31.97222618386017	39.64306497088008	96.10204185991384	67.40414164195826	168.99785324210254	50.08586987612747	33.23580042937562	58.40890954762243	58.3324594769152	43.986697557346574	111.56376825130528	21.279077764769674	3.3045175729287752	24.37486373774091
chr11	4465757	4466612	1	1	1	0	0	0	D	-	D	-	-	-	-	-	-	-	-	-	58.80878926365443	5.057598322546654	73.89916694734168	3.22410010583529	18.806263673569486	23.498649956178376	19.120106975847765	18.322907314867667	43.56671125643139	42.48687933580031	63.837042919359796	48.86640203668017	14.314175291578346	21.551486136185083	19.919708892078635	18.71091428345816	0.7957977294325902	0.06843917910672181	1	0.043628368749172586	0.8003125161930783	1	0.8136683176056511	0.7797429788110071	0.682467565289102	0.6655521213517137	1	0.765486617204515	0.6641850683115886	1	0.924284699728123	0.868196010484976	59.56434452277466	55.419282277190625	61.442740990998	4.802261596285201	6.631871447803856	3.7386619235509064	65.61950094911317	71.59843110421616	84.47956878869574	3.9081624806826856	4.868318250587919	0.8958195862352663	18.439846496659662	15.552923439276283	22.426021084772515	20.654718428423784	24.084479029411032	25.756752410700315	16.75189252684964	23.403276707398852	17.20515169329481	19.87726639881577	18.292981946726474	16.798473599060753	46.72106063692855	44.685582664887846	39.2934904674778	46.88604669929495	45.16980767927794	35.40478362882805	75.10122055851622	55.22720472021898	61.18270347934418	52.52580015919885	45.2070039141615	16.017006976652304	9.944873357010236	16.9806455410725	27.39071008850721	18.550214193139883	18.713534126908158	26.45309208836852	11.537494441271233	21.768540146596152	23.55897895385214	15.421082007000951	17.152681889521382
chr11	4489728	4490287	0	1	0	1	0	0	-	-	-	-	-	-	-	-	-	-	-	D	8.316145743172449	2.2109212024211407	10.965854162189899	4.186701542216221	14.553922039771951	12.021730914138553	16.00797080797949	9.900806293080223	21.814582920430446	17.086231349155515	18.57903962496214	11.076011709568391	22.230088678710686	16.28743305685617	17.11590402545692	6.985510632441461	0.7583673483317328	0.20161869469725066	1	0.3817943846683558	0.909167202661143	0.7509840602749027	1	0.6184922756196538	1	0.7832481332087906	0.8516798002845124	0.50773428719534	1	0.7326751274930504	0.769943128560188	0.31423674162538745	4.65346441584177	12.315396061597916	7.979576752077662	2.8813569577711204	0.9474102068291222	2.8039964426631796	10.936583491518862	9.030432751883119	12.930546243167715	3.9081624806826856	4.172844214789645	4.479097931176331	19.27802133741692	9.720577149547678	14.66316763235126	8.60613267850991	11.653780175521467	15.805279888384284	17.48023568019093	12.43299075080564	18.110685992941903	8.51882845663533	11.257219659523985	9.926370763081353	27.04903510559021	15.604489184564011	22.790224471137122	13.207337098392944	11.497769227452567	26.55358772162104	22.14523170315222	15.779201348633995	17.812685823100203	6.851191325112893	15.30083209402389	22.54245426343658	19.889746714020472	24.258065058675005	21.129976353991278	6.183404731046628	21.548918085530605	18.313679138101286	18.748428467065754	14.285604471203724	5.319769441192419	6.6090351458575505	9.027727310274411
chr11	4494731	4495784	1	1	1	1	5	0	D	-	D	-	-	D	-	-	D	-	-	D	56.23562080362212	5.676361272329165	45.995794592885545	7.481988948381138	272.56579085235927	227.99580303590136	360.44772207624135	182.7055620216312	280.6808156577827	222.46723690056183	305.4511283496438	179.0276118533594	147.8803559300485	95.95329856930016	144.69205077793276	64.25504647339228	1	0.10093889231082433	0.8179120979833296	0.1330471477234804	0.7561867481984158	0.6325350087458065	1	0.5068850510948315	0.9189058072049189	0.728323506619717	1	0.5861088574812205	1	0.6488576387704174	0.9784399683645346	0.4345069774094045	51.18810857425947	59.26784354643997	58.250910290166935	3.841809277028161	7.579281654632978	5.607992885326359	41.55901726777167	51.602472867903536	44.82589364298141	6.8392843411947	11.127584572772387	4.479097931176331	205.35283598552806	336.3319693743496	276.0125671972002	228.06251598051261	229.96792879695695	225.95696433023457	337.2228799970167	358.3626745820449	385.7576116496625	150.49930273389083	145.64027934509156	251.97710398591127	286.4738718001145	262.43913628584926	293.12943888738437	191.5063879266977	225.8490383963897	250.0462843785981	281.1481590139325	299.087589199108	336.1176368358908	115.32838730606704	242.72683640065173	138.22083798370323	167.9578611406173	137.462368665825	97.82396460181147	81.157187094987	108.878744011102	141.08315780463212	140.61321350299315	152.37978102617308	32.678583710182004	61.684328028003804	98.40222768199108
chr11	4496941	4498906	1	0	1	1	0	0	D	-	D	-	-	-	-	-	-	-	-	D	64.00276416373094	6.316662818500525	52.93560897427132	5.661471408331124	37.200203560255645	36.493458570861605	31.187538816767404	32.39505634776239	45.49723484275684	48.74939376743693	42.19271979848651	30.991065178993324	37.729950663608584	37.44940581803085	24.235964578320676	21.173907510145042	1	0.09869359395699426	0.8270831684527282	0.08845667030642661	1	0.981001582740017	0.8383701117723958	0.870830082832476	0.933288218101854	1	0.865502451164222	0.6357220630648004	1	0.9925643993526785	0.6423534659348714	0.5611962681564747	66.07919470495314	69.27410284648828	56.654994939751404	5.762713915542241	7.579281654632978	5.607992885326359	46.662756230480475	58.697812887240275	53.44625780509322	0.9770406201706714	9.736636501175838	6.270737103646864	39.3942175155911	43.74259717296455	28.46379599221127	33.56391744618865	39.622852596772994	36.29360566962317	37.873843973747015	28.52274348714235	27.166028989412855	27.449558360269396	23.921591776488466	45.81401890652932	47.950562232637196	46.10417259075731	42.43696970487602	48.20678040913425	50.0974230624719	47.943977830704654	36.587774118251495	46.620367620964075	43.370017656243974	25.121034858747276	36.861095499239376	39.15268372070564	40.88447935659763	33.1526889135225	37.5644024070956	40.192130751803084	34.591684295193865	23.061670025757174	23.79608228512192	25.85014142408293	16.719275386604746	24.23312886814435	22.56931827568603
chr11	4501398	4501717	0	0	0	1	0	0	-	-	-	-	-	-	-	-	-	-	-	-	14.285494162984762	2.846776248954354	7.440174955326318	2.8272325987821043	6.6213574166810645	6.612941655489147	7.101212658401508	1.9856218066476	9.116019147765972	7.2352554999067396	7.086380635156383	3.103782567098577	16.704249114430485	6.811227718983314	6.307639111398712	2.8850792549633617	1	0.19927740801089366	0.5208202719794325	0.19790933141870343	0.9324262960703307	0.9312411800068143	1	0.2796172854080624	1	0.7936858603110609	0.7773547334960366	0.3404756524517842	1	0.4077541990857418	0.377606863271074	0.17271529149256976	9.30692883168354	20.782230853946484	12.76732280332426	2.8813569577711204	3.789640827316489	1.8693309617754532	5.103738962708802	10.320494573580708	6.896291329689448	3.9081624806826856	2.7818961431930966	1.7916391724705325	3.35269936302903	8.74851943459291	7.762853452421256	6.024292874956937	8.546105462049077	5.268426629461428	10.925147300119331	5.850819176849713	4.527671498235476	3.7861459807268134	1.407152457440498	0.7635669817754887	14.754019148503751	7.092949629347277	5.501088665446892	6.603668549196472	10.67649999692024	4.425597953603506	8.665525449059563	7.172364249379088	5.421252207030497	3.4255956625564465	2.7819694716407075	18.983119379736067	16.57478892835039	14.554839035205003	6.2607337345159335	8.502181505189114	5.670767917244896	5.426275300178158	10.095307636112329	3.4013343979056487	3.0398682521099536	1.101505857642925	4.5138636551372056
chr11	4508319	4509379	0	0	1	1	0	0	-	-	-	-	-	-	-	-	D	-	-	D	9.366404819282057	12.352003814712603	9.197471046397562	11.360050228246495	15.190334651217732	15.491921718779006	15.176051063180154	14.126572233633917	32.80466084298089	26.829498127988575	27.950175221174554	18.39950897612048	38.78047891679795	31.917434285940658	31.79286077387966	16.40538326977682	0.7582903114169729	1	0.744613682473313	0.9196929015448828	0.9805326238386749	1	0.9796106215011428	0.9118670033369689	1	0.8178562874467029	0.8520184175949183	0.5608809389674689	1	0.8230283683298061	0.8198160946410704	0.4230319925902398	8.376235948515186	6.157698030798958	13.565280478532026	16.327689427369684	12.316332688778589	8.41198932798954	11.665689057620119	9.030432751883119	6.896291329689448	6.8392843411947	17.386850894956854	9.854015448587928	13.41079745211612	17.49703886918582	14.66316763235126	13.769812285615856	16.315292245730056	16.39066062499111	14.566863066825775	18.28380992765535	12.677480195059333	16.091120418088956	14.07152457440498	12.217071708407818	35.04079547769641	39.01122296141003	24.361964089836235	26.41467419678589	31.208230760228396	22.86558942695145	22.14523170315222	32.275639122205895	29.429654838165554	19.411708754486533	17.387309197754423	36.186571317621876	48.61938085649448	31.535484576277504	25.042934938063734	44.05675870870722	26.65260921105101	21.705101200712633	39.66013714186986	34.013343979056486	14.43937419752228	17.6240937222868	17.152681889521382
chr11	4517755	4519644	1	1	1	1	1	0	D	-	D	-	-	D	-	-	D	-	-	D	43.8651726167469	3.772846117052309	36.43730016629458	4.418526220815645	96.81089295101549	92.44179457795161	84.40854490031703	32.867234370818224	204.98184281666286	177.47024816721796	153.47712581451887	53.6153945395693	413.68585710925333	346.1837323782321	338.6876672070707	116.06001910342809	1	0.08601005973499595	0.8306658333400357	0.10072971237160332	1	0.9548697647559706	0.871890985893769	0.3394993411273299	1	0.8657852116489583	0.7487352231084674	0.26156167689214926	1	0.8368275744239569	0.8187073872279472	0.2805510923540636	48.39602992475441	37.71590043864362	45.48358748684267	1.9209046385140804	3.789640827316489	5.607992885326359	39.371700569467905	43.21707102686921	26.72312890254661	3.9081624806826856	4.868318250587919	4.479097931176331	103.93368025389992	108.87046407493399	77.62853452421255	86.92194005295009	93.23024140417174	97.17320227673301	84.4878057875895	89.95634484406433	78.78148406929728	21.770339389179174	30.25377783497071	46.57758588830481	221.31028722755627	219.17214354683088	174.46309767560143	179.61978453814405	183.14303840870875	169.6479215548011	140.57407950696626	164.96437773571904	154.89292020087134	37.68155228812091	69.54923679101769	442.543970540097	372.3802579236055	426.13334286405757	292.6893020886199	328.4933763368521	417.36851870922436	280.1314623716974	358.38342108198765	377.54811816752704	76.75667336577632	123.36865605600761	148.05472788850034
chr11	4531502	4531934	0	0	0	1	0	0	-	-	-	-	-	-	-	-	-	-	-	-	4.85457527603876	3.154083167269797	1.932542022805019	5.203450334554088	6.7141170540921395	7.381810746258749	4.313496746534552	4.859917474583836	6.855943116078263	8.083563604210706	6.430976146397462	5.413446097300094	8.580929097084338	12.516114639258898	8.306952404790824	4.632705910761962	0.9329531299263906	0.60615225753665	0.3713962656608366	1	0.9095487929563881	1	0.5843412808599462	0.6583638678419031	0.848133750380466	1	0.7955620146351771	0.6696855944178189	0.6855904843000408	1	0.6637005687639413	0.37013929995740863	2.7920786495050622	5.387985776949089	6.38366140166213	2.8813569577711204	2.8422306204873666	3.7386619235509064	3.6455278305062873	1.2900618216975885	0.862036416211181	5.862243721024028	3.4773701789913707	6.270737103646864	8.381748407572575	4.860288574773839	6.900314179930005	7.745519410658919	8.546105462049077	5.853807366068254	3.6417157667064437	6.582171573955927	2.7166028989412854	3.7861459807268134	7.739338515922739	3.0542679271019546	8.606511169960521	5.674359703477823	6.286958474796448	7.924402259035767	8.212692305323262	8.113596248273096	7.702689288052946	10.041309949130724	1.5489292020087133	4.567460883408596	6.259431311191592	7.711892248017777	9.944873357010236	8.086021686225001	14.869242619475342	8.502181505189114	14.17691979311224	6.104559712700428	7.9320274283739725	10.884270073298076	6.079736504219907	3.3045175729287752	4.5138636551372056
chr11	4535479	4536090	0	0	1	1	0	0	-	-	-	-	-	-	-	-	-	-	-	D	3.2869053469811242	2.535221088658445	3.025874140918284	5.844777014395426	5.325280463408041	9.609184046242156	7.290948481609851	4.491850328609234	15.134182731485101	16.308722083613475	8.955296640345535	5.288886339815992	30.38823145757546	34.598762509044036	18.14738856761892	9.052704018121052	0.5623662526193254	0.43375839359043267	0.5177056598507849	1	0.5541865404784903	1	0.7587479276620899	0.4674538761036483	0.9279809082461147	1	0.5491108741955665	0.32429802364037524	0.8783039985789101	1	0.5245097584884787	0.26164820246835985	2.7920786495050622	3.078849015399479	3.989788376038831	2.8813569577711204	3.789640827316489	0.9346654808877266	2.187316698303772	2.580123643395177	4.310182081055905	3.9081624806826856	5.563792286386193	8.062376276117396	3.35269936302903	4.860288574773839	7.762853452421256	8.60613267850991	15.538373567361957	4.683045892854603	8.011774686754176	10.238933559486997	3.622137198588381	4.732682475908517	4.9250336010417435	3.8178349088774435	13.524517552795105	17.732374073368195	14.145656568292008	16.50917137299118	21.35299999384048	11.063994884008766	7.702689288052946	12.19301922394445	6.97018140903921	5.709326104260745	4.868446575371238	27.288234108370595	33.14957785670078	30.726882407655005	25.042934938063734	40.192130751803084	38.56122183726529	16.278825900534475	25.238269090280824	12.925070712041466	9.11960475632986	9.913552718786326	8.124954579246971
chr11	4543694	4544190	0	0	0	1	0	0	-	-	-	-	-	-	-	-	-	-	-	-	2.878769106831982	5.37369911130955	2.019167387798846	8.083025599692116	5.957075985555223	6.489710311472458	4.313496746534552	5.012457043923268	6.042265158494359	5.562681592447905	5.066286603520834	3.451528751053665	12.741459519193537	11.08816373873414	9.283340760602108	4.68030780009528	0.3561499430289612	0.6648128284431309	0.2498034136964451	1	0.9179263325551452	1	0.6646670713343225	0.7723699215144144	1	0.9206285137334226	0.8384747227450832	0.5712309308705898	1	0.8702428259518544	0.7285931997521813	0.36732901698152687	0	3.8485612692493487	4.7877460512465975	7.683618554056322	1.8948204136582445	6.542658366214086	2.187316698303772	3.8701854650927654	0	6.8392843411947	4.868318250587919	12.541474207293728	5.0290490445435445	6.8044040046833745	6.037774907438754	4.303066339254955	11.653780175521467	3.512284419640952	3.6417157667064437	6.582171573955927	2.7166028989412854	1.8930729903634067	7.03576228720249	6.108535854203909	5.532757180688907	7.092949629347277	5.501088665446892	5.943301694276825	4.106346152661631	6.63839693040526	4.814180805033091	5.737891399503271	4.64678760602614	3.4255956625564465	3.4774618395508843	13.644117054185298	13.259831142680314	11.320430360715001	10.173692318588392	10.048032687950771	13.042766209663261	4.747990887655888	11.537494441271233	11.564536952879205	5.319769441192419	3.3045175729287752	5.4166363861646465
chr11	4548312	4548740	0	0	0	1	0	0	-	-	-	-	-	-	-	-	-	-	-	-	2.507777952678622	4.092996890137989	1.4464716454041806	3.397371978293814	11.201222676742923	10.532771647963747	4.495207919703095	4.155342161116755	7.909759301432864	9.450200065903205	2.8508282248845864	3.352902082066782	17.028089192422527	15.397560571754912	7.429130047740394	5.095078308642906	0.6126996965771152	1	0.35340159893339546	0.8300450915268779	1	0.9403233871810192	0.40131403949646377	0.3709721948251671	0.8369938462966167	1	0.3016685578086878	0.35479694172446363	1	0.9042447686148368	0.4362867708636589	0.2992160923675575	2.7920786495050622	1.5394245076997395	3.191830700831065	2.8813569577711204	3.789640827316489	5.607992885326359	2.187316698303772	1.2900618216975885	0.862036416211181	2.931121860512014	2.7818961431930966	4.479097931176331	9.219923248329831	9.720577149547678	14.66316763235126	12.909199017764864	9.323024140417175	9.366091785709205	6.555088380071599	5.119466779743498	1.8110685992941904	2.8396094855451097	3.517881143601245	6.108535854203909	7.9917603721061985	7.092949629347277	8.644567902845116	7.264035404116119	11.497769227452567	9.58879556614093	1.9256723220132366	4.303418549627453	2.32339380301307	1.141865220852149	5.563938943281415	21.356009302203073	14.364817071237006	15.363441203827502	9.3911006017739	14.685586236235741	22.115994877255094	4.069706475133619	9.374214233532877	8.843469434554686	4.55980237816493	4.4060234305717	6.319409117192088
chr11	4565269	4566084	0	1	1	1	0	4	-	-	-	-	-	D	-	-	D	-	D	D	8.166895411434815	9.821229225692306	9.147962389462862	7.966501843773479	41.20667119057231	33.61773020040077	32.84147789485529	17.323815838771928	106.42825599791843	96.30244772541863	73.0221811171188	27.51360333944244	201.67621349214053	138.61401920612064	117.15118028187342	40.52329889069487	0.8315553199868547	1	0.9314478034513052	0.8111511971366205	1	0.8158322239844549	0.7969941988997428	0.4204128928214772	1	0.9048578953252994	0.686116486946352	0.25851784454666404	1	0.6873097070097587	0.5808874445495223	0.2009324659017068	6.5148501821784786	10.006259300048308	7.979576752077662	15.367237108112644	5.684461240974733	8.41198932798954	6.561950094911317	9.675463662731914	11.206473410745353	3.9081624806826856	8.34568842957929	11.64565462105846	27.659769744989497	63.1837514720599	32.776492354667525	30.982077642635677	38.845933918404896	31.025179040161742	25.492010366945106	43.14979142926663	29.88263188835414	18.930729903634067	15.478677031845478	17.56204058083624	117.4174023901757	102.84776962553552	99.01959597804405	79.90438944527732	125.65419227144591	83.3487614595327	53.91882501637062	75.30982461848043	89.83789371650538	25.121034858747276	29.906171820137605	190.4244162779774	213.2622842114417	201.34193998700252	124.43208297350418	144.53708558821492	146.8728890566428	93.60324892807323	132.68118607461918	125.16910584292788	23.55897895385214	52.872281166860404	45.13863655137206
chr11	4581924	4582382	1	0	0	0	0	0	D	D	D	-	-	-	-	-	-	-	-	-	19.34761029479042	5.364806112033257	7.08448471829404	3.468559278623442	5.669562894724807	4.003364118699685	4.487678649075432	2.0781706229317933	10.453467828361788	6.060851465987987	6.268673432082452	5.065699913345005	11.250202779485537	4.61679531070017	3.2671973689628775	3.2452605357839754	1	0.27728520630156567	0.36616846268614495	0.17927584987368667	1	0.7061151261633553	0.791538736302044	0.3665486496084924	1	0.5797933820147234	0.5996740541042872	0.48459515985700174	1	0.41037440846122175	0.2904123092714853	0.28846240369121406	20.475243429703788	20.012518600096616	17.55506885457086	3.841809277028161	7.579281654632978	4.673327404438633	5.103738962708802	5.805278197639148	10.344436994534172	1.9540812403413428	4.868318250587919	3.583278344941065	5.0290490445435445	6.8044040046833745	5.175235634947503	3.442453071403964	3.884593391840489	4.683045892854603	3.6417157667064437	4.388114382637284	5.433205797882571	1.8930729903634067	2.814304914880996	1.5271339635509773	8.606511169960521	14.895194221629284	7.85869809349556	7.924402259035767	6.570153844258609	3.6879982946695886	0.9628361610066183	9.324073524192816	8.519110611047923	4.567460883408596	5.563938943281415	14.830562015418801	13.259831142680314	5.6602151803575005	3.1303668672579668	6.183404731046628	4.536614333795916	2.713137650089079	5.0476538180561645	2.0408006387433892	1.5199341260549768	5.507529288214625	2.7083181930823232
chr11	4594953	4595523	0	1	1	0	0	0	-	-	-	-	-	-	-	-	-	-	-	-	5.386547059510605	4.716107210729807	7.676669030793132	5.982746164870717	9.127760461708172	12.71957608343906	12.806301186222818	14.922697278638362	10.5810925723865	11.86510843302444	11.392188211669733	7.821736296488494	5.265364697083103	5.490084988544319	5.601476194524608	6.317417769551338	0.7016776466334229	0.6143429125070086	1	0.7793414228062137	0.6116696124885169	0.8523644114691625	0.8581760352771388	1	0.891782205962475	1	0.9601419385230043	0.6592216447612116	0.8334678644273115	0.8690394064178256	0.8866718014949997	1	2.7920786495050622	5.387985776949089	7.979576752077662	2.8813569577711204	3.789640827316489	7.477323847101813	9.478372359316348	10.965525484429502	2.586109248633543	2.931121860512014	6.954740357982741	8.062376276117396	11.734447770601605	8.74851943459291	6.900314179930005	10.327359214211892	15.538373567361957	12.292995468743332	7.283431533412887	17.552457530549137	13.583014494706427	14.19804742772555	17.589405718006226	12.980638690183309	8.606511169960521	11.348719406955645	11.78804714024334	12.546970243473297	9.033961535855587	14.014393519744436	5.777016966039709	12.910255648882359	15.489292020087133	7.993056545965042	7.650416047011945	5.339002325550768	8.839887428453542	1.6172043372450002	2.347775150443475	6.183404731046628	7.939075084142854	4.069706475133619	8.653120830953425	4.0816012774867785	5.319769441192419	5.507529288214625	8.124954579246971
chr11	4603767	4605598	1	0	1	1	0	0	D	-	D	-	-	-	-	-	-	-	-	-	76.32382149121477	18.881223553183407	90.96859703436583	13.426831630685676	20.730631761043625	20.360359722487175	25.325816147151926	19.545092089408286	18.010432935056848	13.942305679879214	18.604621746069988	9.337280789792949	16.837563155428267	17.68184008237597	26.406276489536157	16.655376045590046	0.8390128459646509	0.20755759865187892	1	0.14759853475164986	0.8185573029746146	0.8039369631441018	1	0.7717457939299727	0.9680623009097911	0.7494001152065543	1	0.5018796359977242	0.637634888133523	0.6696074734119609	1	0.6307355015460041	64.21780893861643	98.52316849278333	66.2304870422446	9.604523192570403	22.737844963898933	24.30130250308089	84.57624566774587	103.84997664665588	84.47956878869574	15.632649922730742	20.16874703814995	4.479097931176331	13.41079745211612	27.217616018733498	21.563481812281264	18.07287862487081	24.86139770777913	18.146802834811584	20.393608293556085	36.5676198553107	19.016220292588997	15.144583922907254	18.292981946726474	25.197710398591127	14.754019148503751	21.98814385097656	17.289135805690233	10.565869678714355	17.24665384117885	14.014393519744436	9.628361610066182	22.951565598013083	23.2339380301307	6.851191325112893	11.823370254473007	11.27122713171829	28.729634142474012	10.511828192092501	17.99960948673331	20.868990967282368	14.17691979311224	25.09652326332398	18.748428467065754	35.373877738218745	18.99917657568721	16.522587864643874	14.444363696439058
chr11	4606280	4606843	1	0	0	0	0	0	-	-	-	-	-	-	-	-	-	-	-	-	8.575031651583958	7.259824783349183	12.155555930349204	4.539455426918246	2.283861772154006	5.417870956222201	3.8839891159773687	2.3326929501902898	4.279154010205031	3.478603955669936	2.2782488986370013	3.799274935008754	2.632909828915735	3.3221419081096806	3.4381959867862513	2.4633214080220407	0.7054413389826437	0.5972433367052611	1	0.3734469614494906	0.42154229781554414	1	0.7168847592275648	0.4305552806700367	1	0.8129186160100984	0.5324063806078907	0.8878565543441883	0.7657823576766974	0.9662456476819261	1	0.7164575310683656	9.30692883168354	9.236547046198437	7.181619076869896	5.762713915542241	9.474102068291222	6.542658366214086	10.207477925417605	14.190680038673474	12.068509826956534	5.862243721024028	4.172844214789645	3.583278344941065	1.676349681514515	0	5.175235634947503	5.163679607105946	6.99226810531288	4.0976651562477775	3.6417157667064437	4.388114382637284	3.622137198588381	1.8930729903634067	2.814304914880996	2.290700945326466	6.14750797854323	3.5464748146736387	3.143479237398224	2.641467419678589	4.106346152661631	3.6879982946695886	3.851344644026473	1.4344728498758177	1.5489292020087133	3.4255956625564465	4.1729542074610615	3.5593348837005125	1.1049859285566928	3.2344086744900005	1.5651834336289834	3.864627956904142	4.536614333795916	4.069706475133619	2.163280207738356	4.0816012774867785	2.279901189082465	3.3045175729287752	1.8055454620548823
chr11	4622387	4623969	1	1	1	1	2	0	D	-	D	-	-	-	-	-	-	-	D	D	20.763199259167457	6.333655786422387	25.319026583890327	4.526820932729518	50.04580586009753	52.01447105936701	56.20448862858548	45.6926855738259	51.00504193359825	43.743655533218785	51.85126728977309	43.972022372811715	30.28100885239042	20.453728401176004	15.514344976415224	6.218884412355433	0.8200630932777805	0.250154000409016	1	0.17879127057790553	0.8904236490934702	0.9254504814213818	1	0.8129721787129062	0.9836797555699908	0.8436371533362037	1	0.8480414206093003	1	0.6754639021731722	0.512345709881806	0.2053724313701162	23.267322079208853	23.861079869345964	15.161195828947559	5.762713915542241	11.368922481949467	1.8693309617754532	26.24780037964527	31.60651463159092	18.1027647404348	7.816324961365371	4.868318250587919	0.8958195862352663	53.64318980846448	60.2675783271956	36.22664944463253	58.521702213867385	51.276632772294455	46.2450781919392	63.365854340692124	59.970896562709555	45.27671498235476	64.36448167235582	33.77165897857195	38.94191607054992	55.942322604743396	61.70866177532132	35.36414142073002	34.999443310741306	46.81234614034259	49.41917714857249	51.993152694357384	60.965096119722254	42.59555305523962	55.9513958217553	31.992648923868135	32.03401395330461	35.35954971381417	23.449462890052505	19.564792920362294	27.052395698328997	14.74399658483673	18.991963550623552	18.0273350644863	9.523736314135817	10.639538882384837	4.4060234305717	3.6110909241097646
chr11	4628739	4629283	0	0	1	1	0	0	-	-	-	-	-	-	-	-	D	-	-	-	9.269938257627517	4.097344260947295	7.246648423560601	6.0740009324118995	13.003849605773397	7.337652911309651	8.136415984566703	6.3229343964237374	31.237333829592046	19.04458421853224	24.35604172566481	15.643472592976988	17.728382624641522	14.18559719452116	20.80873414312205	11.674144001818954	1	0.44200340359073126	0.7817364282440493	0.6552363957132156	1	0.5642677463796497	0.6256928702831452	0.48623558316273563	1	0.609673806427447	0.7797093650352327	0.5007941035658257	0.8519683370793277	0.6817136062651823	1	0.56102134428382	3.7227715326734163	17.703381838547006	6.38366140166213	3.841809277028161	2.8422306204873666	5.607992885326359	9.478372359316348	9.675463662731914	2.586109248633543	9.770406201706715	4.868318250587919	3.583278344941065	9.219923248329831	19.441154299095356	10.350471269895007	4.303066339254955	10.099942818785273	7.609949575888729	9.468460993436754	9.507581162380783	5.433205797882571	8.51882845663533	2.814304914880996	7.635669817754887	23.975281116318598	38.3019279984753	31.43479237398224	19.15063879266977	18.067923071711174	19.915190791215778	24.070904025165458	26.537747722702626	22.459473429126344	15.986113091930084	15.30083209402389	17.796674418502562	14.364817071237006	21.023656384185003	15.651834336289834	11.593883870712427	15.31107337656122	21.705101200712633	22.353895479963015	18.367205748690502	13.679407134494792	13.218070291715101	8.124954579246971
chr11	4629462	4630583	1	0	0	0	0	0	D	-	D	-	-	-	-	-	-	-	-	-	42.17989068800125	5.386344708422105	49.41833131279108	8.227204889952386	8.034558439099156	11.69173409988009	11.053800922951758	12.129388366189277	22.81635820988176	12.004557719021786	13.737359531177663	11.745570988981349	13.8735984586425	18.36406771272714	14.217260751786718	10.737744058245584	0.8535272148512169	0.10899487225356683	1	0.16648083153351872	0.6624042529214023	0.9639178618825374	0.9113238515607495	1	1	0.5261382035027227	0.602083794653435	0.5147872802897329	0.7554752397818408	1	0.7741890834966538	0.5847149022873529	39.08910109307087	52.34043326179115	35.11013770914172	6.723166234799281	6.631871447803856	2.8039964426631796	52.49560075929054	61.27793653063545	34.48145664844724	9.770406201706715	10.432110536974113	4.479097931176331	5.8672238853008025	8.74851943459291	9.487931997403757	8.60613267850991	14.761454888993859	11.707614732136507	15.295206220167065	12.43299075080564	5.433205797882571	15.144583922907254	10.553643430803735	10.689937744856842	15.368769946358075	39.720517924344755	13.359786758942452	12.546970243473297	13.140307688517218	10.326395225074847	16.36821473711251	18.64814704838563	6.195716808034853	10.27678698766934	13.21435499029336	14.830562015418801	15.4698029997937	11.320430360715001	21.129976353991278	23.187767741424853	10.774459042765303	18.991963550623552	9.374214233532877	14.285604471203724	17.47924244963223	6.6090351458575505	8.124954579246971
chr11	4637146	4637810	1	0	0	0	0	0	D	-	D	-	-	-	-	-	-	-	-	-	36.37486900626513	3.4828295531452484	39.05022632993979	5.262003140694988	9.812305085832524	9.62800054516366	10.020096057453674	11.43737419826607	9.214269886305498	8.27365044278974	7.532907062160096	11.050078621071172	8.895255025317605	16.194226047374027	11.445061981229202	8.571689134034932	0.9314893260522932	0.08918846010567075	1	0.13474961953448686	0.8579158918591725	0.8418016564171945	0.8760836083314247	1	0.8338646449750133	0.7487413190900636	0.6817061959899314	1	0.5492855910060619	1	0.7067372005150611	0.5293052665165726	30.712865144555686	37.71590043864362	40.69584143559608	4.802261596285201	2.8422306204873666	2.8039964426631796	34.2679616067591	38.05682374007886	44.82589364298141	6.8392843411947	6.259266322184467	2.6874587587057985	11.734447770601605	11.664692579457213	6.037774907438754	6.884906142807928	10.87686149715337	11.122233995529681	7.283431533412887	14.627047942124282	8.149808696823856	12.304974437362143	10.553643430803735	11.45350472663233	9.221261967814845	11.348719406955645	7.072828284146004	7.924402259035767	6.570153844258609	10.326395225074847	11.554033932079419	7.172364249379088	3.872323005021783	10.27678698766934	11.823370254473007	6.5254472867842725	8.839887428453542	11.320430360715001	19.564792920362294	13.139735053474084	15.878150168285709	15.600541488012205	6.489840623215068	12.244803832460336	9.879571819357349	7.7105410035004756	8.124954579246971
chr11	4643100	4644547	1	1	1	1	1	0	D	-	D	-	-	D	-	-	D	-	D	D	79.94673355154194	10.089310677895153	78.8176839695861	8.498737740719005	68.1640205215966	55.61203289866603	43.449214185327435	25.401972920925687	143.33424472454203	107.97710382468915	97.74702945730498	39.78334644685742	229.20389811547548	172.15093084616558	143.84514260858634	50.45180758435596	1	0.126200411570168	0.9858774770175202	0.10630500288344913	1	0.8158561140190713	0.6374215290244111	0.37265954570384396	1	0.7533238412927644	0.6819516832502519	0.27755646616977375	1	0.7510820377035387	0.6275859345817738	0.2201175808927027	81.90097371881515	88.51690919273503	69.42231774307567	5.762713915542241	15.158563309265956	9.346654808877267	83.84714010164461	81.91892567779686	70.68698612931684	8.793365581536042	10.432110536974113	6.270737103646864	65.37763757906608	78.73667491133618	60.377749074387545	51.63679607105946	68.36884369639262	46.83045892854603	44.42893235381862	46.07520101769149	39.84350918447219	26.503021865087693	26.032320462649214	23.67057643504015	160.44995823997832	138.31251777227192	131.24025816137586	122.16786816013473	112.51388458292868	89.24955873100404	101.09779690569492	96.10968094167978	96.03361052454022	27.404765300451572	52.161927593263265	251.52633178150288	220.99718571133855	215.08817685358503	192.51756233636496	153.81219268478486	170.1230375173469	149.22257075489935	144.2186805158904	138.09417655496935	28.87874839504456	58.37981045507503	64.09686390294831
chr11	4654730	4655596	1	0	0	0	0	0	D	-	D	-	-	-	-	-	-	-	-	-	37.50332664087276	3.7985338265927826	36.787236521766886	2.6665952205123085	6.495596019728219	6.0474095277781235	4.066703370400888	4.156341245863587	11.008895756288293	5.74932823606534	5.469098569212609	2.5328499566725027	6.694342357214627	4.766916011049281	6.266151766047436	5.205594994985448	1	0.10128525031838043	0.9809059573311173	0.07110289831212298	1	0.9310014830680853	0.6260708575548148	0.6398706497818026	1	0.5222438619950887	0.4967890231941432	0.23007302573700328	1	0.7120813004001626	0.9360369445841501	0.777611110578364	28.851479378218976	46.952447484842054	36.70605305955725	3.841809277028161	5.684461240974733	1.8693309617754532	37.18438387116413	41.28197829432283	31.895347399813698	2.931121860512014	4.172844214789645	0.8958195862352663	5.0290490445435445	5.832346289728607	8.625392724912507	8.60613267850991	5.438430748576685	4.0976651562477775	5.82674522673031	3.6567619855310705	2.7166028989412854	3.7861459807268134	5.628609829761992	3.0542679271019546	7.9917603721061985	15.604489184564011	9.430437712194673	3.301834274598236	6.570153844258609	7.375996589339177	6.739853127046327	5.020654974565362	4.64678760602614	2.283730441704298	2.7819694716407075	8.305114728634528	7.73490149989685	4.0430108431125005	6.2607337345159335	4.637553548284971	3.4024607503469375	6.104559712700428	7.9320274283739725	4.761868157067909	7.5996706302748835	4.4060234305717	3.6110909241097646
chr11	4679883	4680753	1	0	0	0	0	0	D	-	D	-	-	-	-	-	-	-	-	-	60.40243625887574	5.693354240251026	40.679558220787435	2.474478714080079	14.699946629723309	12.086609004699941	5.890316646597617	10.064777973548189	22.276901367633677	17.468553417840088	15.587686202257403	15.814792842453535	29.355973235989698	44.90680005179343	19.022330292852182	17.60973660715039	1	0.09425702989611492	0.6734754546396271	0.040966538228273376	1	0.8222212848215927	0.40070326749944724	0.6846812595358133	1	0.7841554410803433	0.6997241647307781	0.7099188788181735	0.6537088637384956	1	0.4235957643589101	0.392139644482353	50.25741569109112	84.66834792348567	46.28154516205044	3.841809277028161	11.368922481949467	1.8693309617754532	51.037389627088025	50.31241104620595	20.688873989068345	1.9540812403413428	2.7818961431930966	2.6874587587057985	19.27802133741692	13.608808009366749	11.213010542386257	12.909199017764864	13.98453621062576	9.366091785709205	5.098402073389021	8.044876368168355	4.527671498235476	12.304974437362143	14.07152457440498	3.8178349088774435	29.508038297007502	25.5346186656502	11.78804714024334	22.452473067268006	18.8891923022435	11.063994884008766	24.070904025165458	16.496437773571902	6.195716808034853	23.979169637895126	7.650416047011945	34.40690387577162	34.254563785257474	19.406452046940004	68.08547936286078	47.921386665611365	18.713534126908158	30.52279856350214	12.258587843850686	14.285604471203724	32.678583710182004	6.6090351458575505	13.541590965411617
chr11	4690279	4691097	0	1	1	1	0	5	-	-	-	-	-	D	-	-	D	-	-	D	30.034529432299454	4.10998985805985	25.528283005946623	4.953362878344123	128.0680337940643	106.06439847075777	137.19052024260256	66.37067077506812	174.3217326696883	128.13083715662063	182.87167215470708	105.36239271687705	107.22232490625231	85.84390922160317	99.30931975496102	45.66728856809363	1	0.13684215919960188	0.8499644738396744	0.16492227352885455	0.9335049795539342	0.7731175469208621	1	0.4837846715480102	0.9532462333598303	0.7006598433037983	1	0.576154805582692	1	0.8006160032125685	0.9262000226332542	0.4259121279828796	28.851479378218976	26.93992888474544	34.31218003393395	2.8813569577711204	7.579281654632978	1.8693309617754532	24.060483681341495	25.801236433951768	26.72312890254661	2.931121860512014	8.34568842957929	3.583278344941065	100.58098089087089	159.4174652525819	124.20565523874009	106.71604521352289	93.23024140417174	118.24690879457872	146.39697382159903	137.49425065596824	127.68033625024042	62.471408681992415	54.175369611459175	82.46523403175279	184.42523935629688	161.71925154911793	176.8207071036501	113.58309904617933	131.4030768851722	139.40633553851043	195.4557406843435	164.96437773571904	188.19489804405868	92.49108288902406	118.23370254473006	100.2545992242311	104.97366321288581	116.43871228164002	87.65027228322307	75.74670795532118	94.13474742626528	89.53354245293961	100.23198295854384	108.16243385339963	38.758320214401905	34.146681586930676	64.09686390294831
chr11	4703114	4704174	1	0	0	0	0	0	D	-	D	-	-	-	-	-	-	-	-	-	132.57395642342672	8.839040052388734	149.6113510781625	6.698287667880544	14.299410708483308	10.695379283256424	11.422734054975859	10.298304298374774	11.363255808276936	7.77762615844437	10.786547252736458	7.349430355049304	14.268928458804213	10.961310324422314	12.210286018571743	9.357286021661292	0.886122312699156	0.05908000956271622	1	0.04477125311421799	1	0.747959444014798	0.7988255102148494	0.7201908182317732	1	0.6844540235360351	0.9492479474834663	0.6467715308931106	1	0.7681943571354138	0.85572550551529	0.6557805688546753	123.78215346139109	123.92367286982903	150.01604293906004	7.683618554056322	10.421512275120344	8.41198932798954	128.3225796338213	164.48288226644254	156.02859133422376	10.747446821877386	4.868318250587919	4.479097931176331	12.572622611358861	16.52498115423105	13.80062835986001	7.745519410658919	10.87686149715337	13.463756941956984	8.740117840095465	18.28380992765535	7.244274397176762	11.358437942180439	12.664372116964483	6.8721028359793985	12.29501595708646	9.220834518151461	12.573916949592896	6.603668549196472	4.927615383193957	11.801594542942683	15.405378576105893	10.758546374068633	6.195716808034853	9.134921766817191	5.563938943281415	15.423784496035553	17.679774856907084	9.703226023470002	8.60850888495941	12.366809462093256	11.908612626214282	12.209119425400855	10.816401038691781	13.605337591622595	14.43937419752228	5.507529288214625	8.124954579246971
chr11	4704486	4706613	1	1	1	1	1	0	D	-	D	-	-	D	-	-	D	-	D	D	86.18916784641459	17.66098800802677	68.39329749288811	16.81979815879552	84.84056849020811	59.75042738267971	56.07481960206738	26.774699095312076	87.9321316933891	67.88537893091859	71.35833856907186	34.51528751053665	209.89528162140556	150.6463575425458	108.1533366349911	42.99625534742166	1	0.2049096011635464	0.7935254417905744	0.19514979177856412	1	0.7042671736643987	0.6609434684367923	0.3155883980009196	1	0.7720201662758318	0.8115160771706472	0.39252190121909186	1	0.7177215055947335	0.5152728341462698	0.20484622148379353	81.90097371881515	100.06259300048308	76.60393681994556	14.406784788855603	18.948204136582444	19.62797509864226	66.34860651521443	74.17855474761134	64.65273121583857	19.54081240341343	20.16874703814995	10.749835034823194	81.30295955345397	98.17782921043154	75.0409167067388	61.10354201742036	63.70733162618402	54.44040850443476	64.82254064737471	56.314134577178486	47.08778358164895	17.984193408452363	21.10728686160747	41.23261701587639	102.04863244381762	88.66187036684097	73.0858922695087	71.3196203313219	68.16534613418307	64.17117032725083	76.06405671952284	65.98575109428761	72.02520789340517	34.255956625564465	34.774618395508845	239.66188216916782	200.00245306876138	190.02150962628752	151.0402013451969	137.58075526578747	163.318116016653	126.16090072914218	90.1366753224315	108.16243385339963	40.27825434045688	36.34969330221653	52.36081839959159
chr11	4710774	4711328	1	0	0	0	0	0	D	-	D	-	-	-	-	-	-	-	-	-	26.78157757449616	7.580074685263703	17.996839820056994	4.882175578014494	4.46274119091679	7.914984060317981	5.035313710503154	4.624392980263587	6.18415264772553	7.359685661541097	5.474660913146916	4.941140155860904	10.15318990872078	8.402427882259799	4.825286605594439	4.57811668303495	1	0.2830331657714643	0.6719857995667593	0.18229604153952988	0.5638345139936393	1	0.6361748390306754	0.5842580281934016	0.8402740187725064	1	0.7438715680148408	0.6713792386108842	1	0.8275653226029767	0.4752483356437471	0.4509042699085844	19.544550546535437	39.25532494634336	21.54485723060969	7.683618554056322	7.579281654632978	7.477323847101813	10.936583491518862	20.640989147161417	22.412946821490706	3.9081624806826856	6.259266322184467	4.479097931176331	3.35269936302903	4.860288574773839	5.175235634947503	6.024292874956937	7.769186783680978	9.951472522316031	2.1850294600238662	6.582171573955927	6.338740097529667	2.8396094855451097	4.9250336010417435	6.108535854203909	7.3770095742518755	5.674359703477823	5.501088665446892	1.9811005647589417	9.033961535855587	11.063994884008766	7.702689288052946	7.172364249379088	1.5489292020087133	5.709326104260745	4.1729542074610615	8.305114728634528	13.259831142680314	8.8946238548475	4.69555030088695	13.139735053474084	7.371998292418365	4.747990887655888	3.60546701289726	6.122401916230168	5.319769441192419	6.6090351458575505	1.8055454620548823
chr11	4757055	4757356	1	0	0	0	0	0	D	-	D	-	-	-	-	-	-	-	-	-	21.71555305618404	2.8381806361645827	15.290978901862744	3.080502671938185	4.491125861159966	4.8405398072138714	3.8259284817970753	2.017180785129722	11.574162513783572	6.356060965780761	6.671013538531864	4.02246136147974	11.547041500168099	8.99850305028528	4.343236025835564	5.516836155584227	1	0.1306980590741317	0.7041487206105608	0.14185697522729848	0.9278150867526855	1	0.7903929384270908	0.41672641181950637	1	0.5491594712111034	0.5763711655670474	0.34753800602760027	1	0.7792907863156361	0.3761340968396395	0.4777705315689663	25.12870784554556	18.473094092396874	21.54485723060969	1.9209046385140804	3.789640827316489	2.8039964426631796	18.956744718632695	9.675463662731914	17.24072832422362	0	8.34568842957929	0.8958195862352663	4.190874203786287	5.832346289728607	3.4501570899650025	3.442453071403964	9.323024140417175	1.756142209820476	3.6417157667064437	5.119466779743498	2.7166028989412854	0.9465364951817034	2.814304914880996	2.290700945326466	12.29501595708646	10.639424444020916	11.78804714024334	5.943301694276825	5.7488846137262835	7.375996589339177	9.628361610066182	5.737891399503271	4.64678760602614	4.567460883408596	3.4774618395508843	16.610229457269057	9.944873357010236	8.086021686225001	11.738875752217377	6.183404731046628	9.073228667591833	6.104559712700428	2.163280207738356	4.761868157067909	5.319769441192419	2.20301171528585	9.027727310274411
chr11	4761897	4762592	0	1	1	1	0	1	-	-	-	-	-	-	-	-	-	-	-	D	9.407819255659287	3.7898390849741705	8.154990324887878	2.8543062767605734	53.16605192064055	53.65575243928491	32.101110088884994	31.33684325368974	31.302225406999497	23.9675038645798	22.43038426898861	17.828576365694403	80.02346720932229	92.06152729339075	53.8276720139455	35.5380554001763	1	0.40283927464852043	0.8668311011589888	0.3033972272632216	0.9908732895098528	1	0.5982790032664169	0.5840351095467253	1	0.765680508428657	0.7165747475568606	0.5695625832950443	0.8692389705234371	1	0.5846923638622915	0.386025046998407	10.237621714851894	10.006259300048308	7.979576752077662	1.9209046385140804	7.579281654632978	1.8693309617754532	8.749266793215089	7.095340019336737	8.62036416211181	4.885203100853357	2.7818961431930966	0.8958195862352663	90.52288280178381	45.68671260287408	23.288560357263766	67.1278348923773	45.83820202371777	48.001220401759674	48.79899127386635	24.86598150161128	22.63835749117738	35.968386816904726	26.73589669136946	31.306246252795038	51.63906701976313	23.406733776846018	18.860875424389345	31.03724218122342	24.638076915969787	16.22719249654619	33.69926563523164	15.779201348633995	17.812685823100203	18.269843533634383	17.387309197754423	135.25472558061946	65.19416978484487	39.62150626250251	122.08430782306071	88.88644300879527	65.21383104831631	88.17697362789507	33.170296518654794	40.135745895286654	38.758320214401905	30.842164014001902	37.013681972125084
chr11	4763026	4763321	0	0	1	0	0	0	-	-	-	-	-	-	-	U	U	-	-	-	4.154522879924018	2.530873717849139	5.944847115064679	1.4803981495367164	2.7457841231789537	6.266845666033693	7.649850801084201	9.166670170624682	7.5022086356260544	12.770047235155175	18.45345858496063	21.404664874232168	7.673380688234318	10.163080996752722	13.392552114028144	12.417459926282016	0.6988443604203298	0.4257256189878659	1	0.2490220725416603	0.29953997166583296	0.6836556295126985	0.834528859301467	1	0.35049409461474573	0.5966011292486196	0.8621232190920997	1	0.5729588074700691	0.7588606645112335	1	0.9271914583983766	4.65346441584177	4.6182735230992185	3.191830700831065	1.9209046385140804	4.737051034145611	0.9346654808877266	7.2910556610125745	7.095340019336737	3.448145664844724	1.9540812403413428	0.6954740357982742	1.7916391724705325	2.5145245222717723	4.860288574773839	0.8625392724912506	9.4667459463609	6.99226810531288	2.3415229464273013	8.740117840095465	8.776228765274569	5.433205797882571	12.304974437362143	9.850067202083487	5.344968872428421	9.836012765669167	6.38365466641255	6.286958474796448	12.546970243473297	13.961576919049545	11.801594542942683	20.219559381138982	15.779201348633995	19.361615025108918	20.55357397533868	22.25575577312566	7.118669767401025	11.049859285566928	4.851613011735001	10.956284035402884	11.593883870712427	7.939075084142854	18.313679138101286	13.700774649009588	8.163202554973557	9.879571819357349	6.6090351458575505	20.763772813631146
chr11	4802953	4804740	1	1	1	1	2	0	D	-	D	-	-	D	-	-	D	-	-	D	114.50713798179376	16.15458762562817	127.42761269618934	11.368861128614421	92.02062813383436	69.51791891031486	90.55519035618593	60.23057594238209	209.24231016602374	161.81845274356252	212.8721421540746	111.12358499813224	358.99953249739156	314.42969250284096	411.2043357294747	231.52678921310806	0.8986053772725041	0.12677462352012867	1	0.08921819131713515	1	0.7554601649665804	0.984074899211543	0.6545334145598639	0.982948299616285	0.7601673526000412	1	0.5220203257864628	0.8730441323302878	0.7646555864860813	1	0.5630455933845653	125.6435392277278	107.75971553898177	110.11815917867175	18.248594065883765	22.737844963898933	7.477323847101813	126.13526293551755	132.87636763485162	123.27120751819888	4.885203100853357	22.950643181343047	6.270737103646864	93.87558216481284	108.87046407493399	73.3158381617563	72.29151449948324	70.6995997314969	65.56264249996444	88.85786470763723	103.12068799197618	79.68701836894438	65.31101816753753	52.76821715401868	62.612492505590076	228.68729680180815	212.78848888041833	186.25114481584478	162.4502463102332	165.89638456752988	157.10872735292446	223.37798935353544	202.2606718324903	212.97776527619808	97.05854377243266	125.18862622383183	393.30650464890664	372.3802579236055	311.31183491966254	343.5577636815619	284.43661762814486	315.2946961988162	442.91972137704215	376.410756146474	414.282529664908	210.5108764586143	186.15448994165433	297.9150012390556
chr11	4805697	4807047	1	1	1	1	2	0	D	-	D	-	-	-	-	-	-	-	-	D	72.5528965027147	7.895679829882397	76.44347880683222	4.37881804864845	216.74593431237525	215.57433509209775	279.74886631075253	194.82594340235056	366.21126387062225	337.9668260471708	424.39552723758703	329.0524136259563	225.31962361949437	200.29575040101	240.4839490029189	131.23203537568932	0.9491051118441539	0.10328781412256596	1	0.05728177363190708	0.7747875341578974	0.7705994949507035	1	0.6964315744033532	0.8629008563174799	0.7963486991651745	1	0.7753437359902823	0.9369424635353086	0.8328861499133935	1	0.5456997688194836	68.8712733544582	76.97122538498698	71.81619076869896	5.762713915542241	12.316332688778589	5.607992885326359	91.13819576265718	70.95340019336737	67.23884046447212	4.885203100853357	5.563792286386193	2.6874587587057985	230.4980812082458	188.57919670122493	231.16052502765515	267.6507263016582	181.7989707381349	197.27330823650013	298.6206928699284	231.83870988266986	308.7871961796595	176.0557881037968	180.11551455238376	228.30652755087112	444.4648268486755	280.8808053221522	373.2881594410391	393.57864553210976	275.1251922283293	345.1966403810735	470.8268827322363	368.65952241808515	433.70017656243976	279.7569791087765	378.3478481431362	280.00101085110697	155.80301592649369	240.15484408088253	248.08157423019387	151.49341591064237	201.3122610621938	316.7588206479	155.03508155458218	249.65794480627463	119.31482889531567	94.72950375729155	179.65177347446078
chr11	4808133	4808989	1	1	1	1	5	0	D	-	D	D	-	D	-	-	D	D	-	D	34.99487870043963	4.737546678289815	34.74723782419473	5.738286992082565	51.38599458753994	25.36757752520815	44.88432808381269	20.053007709509934	90.46114509937526	57.300243617697504	87.6349776173533	35.459899393415036	181.8750246562999	76.06125060245293	128.2648909457678	38.47373794166709	1	0.13537828545838904	0.9929235109409941	0.16397505021243228	1	0.4936671505305314	0.8734739581102947	0.39024266963147153	1	0.6334238147742973	0.9687582168132263	0.3919903882983229	1	0.4182061321843965	0.7052364181841769	0.21153942392240613	50.25741569109112	30.78849015399479	23.938730256232986	4.802261596285201	4.737051034145611	4.673327404438633	40.10080613556916	34.83166918583489	29.309238151180153	4.885203100853357	6.954740357982741	5.374917517411597	56.15771433073625	58.32346289728606	39.67680653459753	34.42453071403964	17.092210924098154	24.585990937486663	56.08242280727924	35.104915061098275	43.465646383060566	22.716875884360878	17.589405718006226	19.852741526162706	118.64690398588434	70.22020133053805	82.51632998170338	67.35741920180402	63.237730750989115	41.30558090029939	102.06063306670153	71.00640606885298	89.83789371650538	31.97222618386017	38.947572602969906	242.03477209163484	137.0182551410299	166.57204673623502	86.08508884959409	67.24452645013207	74.85413650763263	151.25742399246616	111.76947739981507	121.76777144502222	28.118781332017072	38.552705017502376	48.74972747548182
chr11	4854250	4854651	1	1	1	1	1	0	D	-	D	-	-	D	-	-	D	-	D	D	42.10956084251161	2.219417686382071	35.695899605399745	3.8754605192824045	27.428424860420137	20.348721164447674	19.379445028883964	8.6681884921579	29.113309307795525	17.515750775460177	18.86087431076495	7.001684171094215	36.06964719988745	29.19434919250994	12.475885701038251	3.384736625254659	1	0.052705790371042366	0.847691091790324	0.09203279354483179	1	0.7418844234767327	0.7065460421990531	0.3160293941875715	1	0.6016406651087952	0.6478437099459067	0.24049770835290818	1	0.80938826572723	0.34588321953637463	0.09383891687372037	61.42573028911137	36.17647593094388	28.726476307479583	2.8813569577711204	2.8422306204873666	0.9346654808877266	38.642595003366644	37.411792829230066	31.033310983602515	5.862243721024028	4.868318250587919	0.8958195862352663	31.012469108018525	34.02202002341687	17.250785449825013	19.794105160572794	24.86139770777913	16.39066062499111	13.838519913484486	30.71680067846099	13.583014494706427	8.51882845663533	9.850067202083487	7.635669817754887	37.4997986691137	33.33686325793221	16.503265996340676	19.81100564758942	17.24665384117885	15.489592837612271	21.182395542145603	22.234329173075174	13.165898217074064	9.134921766817191	4.868446575371238	51.017133333040675	35.35954971381417	21.832258552807502	43.82513614161154	21.641916558663198	22.115994877255094	14.243972662967666	12.979681246430136	10.204003193716947	3.0398682521099536	4.4060234305717	2.7083181930823232
chr11	4855006	4856471	1	1	1	1	2	0	D	-	D	-	-	-	-	-	-	-	-	-	54.189639300865466	10.469630740509231	47.160119139784044	11.044403755128714	32.19543794721979	31.351691792600057	29.396531842572717	29.20693445501438	30.151296890692834	27.486868410285684	30.25306252243468	17.85450945419162	27.954451893916023	23.768713232304506	18.347587334500034	19.970210535441787	1	0.19320355100319	0.8702792590655027	0.2038102467117238	1	0.9737929902987206	0.9130651333510198	0.9071761813861744	0.9966361874383336	0.9085648234753861	1	0.5901719682412748	1	0.8502657581162414	0.6563386541838505	0.7143839060492573	52.11880145742783	56.18899453104049	54.261121914128104	13.446332469598563	15.158563309265956	2.8039964426631796	49.579178494885504	52.24750377875233	39.653675145714324	9.770406201706715	15.300428787562032	8.062376276117396	29.33611942650401	45.68671260287408	21.563481812281264	29.260851106933693	39.622852596772994	25.17137167409349	23.30698090692124	43.14979142926663	21.732823191530283	24.609948874724285	40.10384503705419	22.90700945326466	32.58179228627912	39.01122296141003	18.860875424389345	29.056141616464476	24.638076915969787	28.766386698422792	26.95941250818531	35.14458482195754	28.655190237161197	14.844247871077936	20.864771037305307	33.813681395154866	29.834620071030706	20.215054215562503	23.477751504434753	26.279470106948168	21.548918085530605	15.600541488012205	23.79608228512192	15.646138230365985	16.719275386604746	24.23312886814435	18.958227351576262
chr11	4861065	4862442	1	1	1	1	4	0	D	-	D	-	-	-	D	-	D	D	D	D	86.33507206939453	10.755498191264667	92.52638098843298	10.31925528076902	41.76434171639128	35.97263499830055	35.39394202623615	26.686146618015204	80.9679565259814	45.19525897460838	62.00943748325964	21.05691869027708	62.647886363489654	24.347492599714144	20.366188441655588	5.895659922610017	0.9330860144652967	0.11624250377423978	1	0.11152770886023376	1	0.8613241229223624	0.8474679731955421	0.6389696454270145	1	0.5581869780807164	0.7658515805985759	0.26006484038559413	1	0.3886402880130292	0.32508979350857603	0.0941078824016947	86.55443813465693	106.22029103128203	66.2304870422446	11.525427831084482	13.263742895607711	7.477323847101813	95.51282915926473	109.65525484429502	72.4110589617392	14.655609302560071	11.82305860857066	4.479097931176331	43.58509171937739	51.519058892602686	30.188874537193772	25.81839803552973	52.83047012903065	29.269036830341268	34.96047136038186	43.14979142926663	28.07156328905995	23.66341237954258	28.14304914880996	28.25197832569308	84.83561010389657	93.62693510738407	64.4413243666636	44.90494613453601	57.48884613726283	33.1919846520263	64.51002278744342	68.85469679403924	52.663592868296256	20.55357397533868	21.560263405215483	74.152810077094	68.50912757051495	45.281721442860004	21.91256807080577	21.641916558663198	29.48799316967346	24.41823885080171	23.074988882542467	13.605337591622595	4.55980237816493	7.7105410035004756	5.4166363861646465
chr11	4862888	4863462	0	0	0	1	0	0	-	-	-	-	-	-	-	-	-	-	-	D	20.010002129094634	6.342647914527522	12.992770633294834	6.586169362145872	16.169916992627748	20.424366166332078	13.968671996984028	13.311449355691227	22.964520438443714	24.073477509221366	12.845265260992003	11.496451474013146	25.29593014607486	32.31922536466193	14.063175086727554	12.011014987016603	1	0.3169738750454845	0.649313805639395	0.3291438611378033	0.791697370725881	1	0.6839219334017943	0.6517435717361001	0.9539344878465164	1	0.5335857794567326	0.4775567414225643	0.7826898652630953	1	0.43513342068230165	0.3716368462268137	18.61385766336708	23.861079869345964	17.55506885457086	10.564975511827441	3.789640827316489	4.673327404438633	15.311216888126406	16.77080368206865	6.896291329689448	6.8392843411947	11.127584572772387	1.7916391724705325	23.46889554120321	15.552923439276283	9.487931997403757	24.09717149982775	20.199885637570546	16.976041361597936	14.566863066825775	18.28380992765535	9.055342996470952	18.930729903634067	13.36794834568473	7.635669817754887	35.04079547769641	21.278848888041832	12.573916949592896	27.735407906625184	31.208230760228396	13.27679386081052	12.516870093086037	13.627492073820267	12.391433616069707	12.560517429373638	10.432385518652653	39.15268372070564	25.414676356803934	11.320430360715001	35.216627256652124	40.192130751803084	21.548918085530605	14.243972662967666	12.979681246430136	14.965871350784855	13.679407134494792	8.8120468611434	13.541590965411617
chr11	4874193	4874651	1	0	0	0	0	0	D	-	D	-	-	-	-	-	-	-	-	-	17.16657842694496	1.5833643821911763	22.456103379912243	1.7166282783201052	4.357242986962455	5.433098484702701	3.9420497501576635	2.6682020329359375	4.937399075529873	7.699098748663215	7.174768141602025	5.413446097300094	1.3570327772134843	3.7170163050075162	2.561034452088773	1.1084931960366196	0.764450454138052	0.07050931122839194	1	0.07644372887309062	0.8019812265930024	1	0.7255619903185635	0.49110135596629834	0.6412957200201059	1	0.931897144824616	0.7031272456714526	0.3650865817793985	1	0.689002748962543	0.2982212358184364	13.96039324752531	20.782230853946484	16.75711117936309	0.9604523192570402	3.789640827316489	0	22.60227254913898	25.801236433951768	18.964801156645983	0.9770406201706714	4.172844214789645	0	6.70539872605806	2.9161731448643033	3.4501570899650025	3.442453071403964	4.6615120702085875	8.195330312495555	3.6417157667064437	3.6567619855310705	4.527671498235476	2.8396094855451097	2.110728686160747	3.0542679271019546	6.14750797854323	7.092949629347277	1.571739618699112	6.603668549196472	9.855230766387914	6.63839693040526	12.516870093086037	3.586182124689544	5.421252207030497	4.567460883408596	6.259431311191592	2.9661124030837605	1.1049859285566928	0	1.5651834336289834	6.183404731046628	3.4024607503469375	1.3565688250445396	3.60546701289726	2.721067518324519	1.5199341260549768	0	1.8055454620548823
chr11	4878769	4879722	1	0	0	0	0	0	D	-	D	-	-	-	-	-	-	-	-	-	52.6609141391171	8.864826890758048	52.2755006352092	5.805068842228229	19.766614523107222	16.926277165197323	11.236007475532439	20.9911093478036	15.016396817029161	16.473064654187752	12.926173255859808	11.942824326955119	13.658067117053962	13.530571885377231	10.821873755057648	9.552689569747505	1	0.16833788466602326	0.9926812226827333	0.11023486654433447	0.9416660261062142	0.8063545801579276	0.5352745912263144	1	0.911572748135346	1	0.7846853956573127	0.7249910431158926	1	0.990665206827287	0.7923429913113446	0.6994173837247928	67.94058047128985	46.952447484842054	43.08971446121938	10.564975511827441	10.421512275120344	5.607992885326359	53.953811891493054	60.63290561978666	42.23978439434787	4.885203100853357	6.259266322184467	6.270737103646864	20.116196178174178	26.24555830377873	12.938089087368759	18.07287862487081	16.315292245730056	16.39066062499111	9.468460993436754	16.08975273633671	8.149808696823856	22.716875884360878	20.403710632887222	19.852741526162706	18.44252393562969	15.604489184564011	11.002177330893783	17.169538227910827	19.710461532775827	12.539194201876601	11.554033932079419	17.930910623447723	9.29357521205228	14.844247871077936	9.0414007828323	16.017006976652304	17.679774856907084	7.277419517602501	10.956284035402884	15.458511827616569	14.17691979311224	12.887403837923125	9.374214233532877	10.204003193716947	18.23920951265972	7.7105410035004756	2.7083181930823232
chr11	4882820	4883532	1	0	0	0	0	0	D	-	D	-	-	-	-	-	-	-	-	-	49.457507652644935	4.724603694690737	66.49862159430145	3.714823141012608	9.860437098511094	9.839387095820735	6.374875667570167	7.730086853864236	14.566775257781545	11.34419086410214	9.898584883420973	12.041450995942	7.107159564927047	11.614299183314763	7.116756441098985	6.688244148630071	0.7437373357056646	0.07104814477982516	1	0.05586316004677827	1	0.9978652059254516	0.6465104542406909	0.7839497150721101	1	0.778771599296975	0.6795316539350854	0.8266380707363133	0.6119318482114938	1	0.6127581465546368	0.5758629120075088	44.673258392080996	66.1952538310888	37.50401073476501	2.8813569577711204	5.684461240974733	5.607992885326359	78.74340113893581	63.858060174030626	56.89440346993795	4.885203100853357	6.259266322184467	0	17.601671655902408	6.8044040046833745	5.175235634947503	9.4667459463609	10.099942818785273	9.951472522316031	7.283431533412887	7.313523971062141	4.527671498235476	8.51882845663533	7.03576228720249	7.635669817754887	15.368769946358075	14.185899258694555	14.145656568292008	10.565869678714355	13.140307688517218	10.326395225074847	17.331050898119127	10.041309949130724	2.32339380301307	17.127978312782233	6.954923679101769	5.932224806167521	12.15484521412362	3.2344086744900005	17.21701776991882	10.820958279331599	6.804921500693875	8.139412950267237	5.0476538180561645	8.163202554973557	10.639538882384837	2.20301171528585	7.222181848219529
chr11	4899789	4900711	1	0	0	0	0	0	D	-	D	-	-	-	-	-	-	-	-	-	72.90953317827947	5.6807086431384715	65.09901094200862	4.909249255992963	11.613900313736771	12.524449171236784	13.961142726356364	10.122770557109764	15.826225717932818	12.74644855634513	13.009470277613506	11.496451474013146	11.169350361139884	11.875163088919594	10.328196801358192	8.498457420102742	1	0.0779144838199405	0.8928737862417463	0.06733343421619219	0.8318731884182817	0.8970934125322466	1	0.7250674787529835	1	0.8054004020618784	0.8220197607110061	0.7264177624477091	0.9405639549962657	1	0.8697309438213244	0.7156497436260418	93.99998120000376	58.4981312925901	66.2304870422446	4.802261596285201	6.631871447803856	5.607992885326359	72.18145104402448	67.0832147282746	56.032367053726766	4.885203100853357	6.259266322184467	3.583278344941065	18.439846496659662	7.776461719638141	8.625392724912507	10.327359214211892	15.538373567361957	11.707614732136507	11.65349045346062	17.552457530549137	12.677480195059333	10.411901446998737	7.739338515922739	12.217071708407818	15.983520744212397	21.278848888041832	10.216307521544229	13.867703953312592	14.782846149581871	9.58879556614093	7.702689288052946	15.061964923696086	16.263756621091492	12.560517429373638	10.432385518652653	13.644117054185298	7.73490149989685	12.129032529337502	17.99960948673331	10.820958279331599	6.804921500693875	12.209119425400855	7.21093402579452	11.564536952879205	8.359637693302373	9.913552718786326	7.222181848219529
chr11	4906180	4906628	1	0	0	0	0	0	D	-	D	-	-	-	-	-	-	-	-	-	20.068808128938645	1.8949195424870853	10.148128029348692	2.104684885005362	2.583516578738269	1.6654301427133866	2.7907251556318795	1.548129965982889	2.1474200647206008	1.259368211284045	1.7117037755660856	0.918678794381163	2.3360711082331758	3.8017427806157347	2.305078676503988	1.475661815250928	1	0.09442113005977	0.505666702484209	0.10487343700149622	0.9257509911087269	0.5967732577865762	1	0.554741108366997	1	0.5864563864210239	0.7970977843074192	0.42780581660472267	0.6144737408707127	1	0.6063215765824785	0.38815403892525524	23.267322079208853	15.394245076997395	21.54485723060969	0.9604523192570402	3.789640827316489	0.9346654808877266	10.207477925417605	9.030432751883119	11.206473410745353	2.931121860512014	0.6954740357982742	2.6874587587057985	4.190874203786287	0.9720577149547677	2.5876178174737516	3.442453071403964	1.5538373567361956	0	5.098402073389021	1.4627047942124283	1.8110685992941904	0.9465364951817034	1.407152457440498	2.290700945326466	0.614750797854323	4.255769777608367	1.571739618699112	0.6603668549196472	1.6425384610646523	1.4751993178678353	0	3.586182124689544	1.5489292020087133	1.141865220852149	0.6954923679101769	1.7796674418502563	4.419943714226771	0.8086021686225001	5.478142017701442	3.091702365523314	2.835383958622448	3.391422062611349	2.163280207738356	1.3605337591622595	1.5199341260549768	1.101505857642925	1.8055454620548823
chr11	4931116	4931630	0	0	1	0	0	0	-	-	-	-	-	-	D	-	-	-	-	-	17.828454785434424	4.750390533060051	17.007626435295858	4.199336036404947	8.605483382024506	5.509615133303589	5.648538676738829	6.100970132394195	19.700818293611594	8.74822163751978	14.046221646489492	10.925518863587072	9.408559565224383	6.772322822090928	7.622720591091976	6.985510632441461	1	0.2664499301947944	0.9539596470912796	0.23554122255372018	1	0.6402447008162614	0.6563883080104173	0.7089630949887321	1	0.44405371935015386	0.7129765595089153	0.5545718305076649	1	0.7198044265056864	0.8101899699149306	0.7424633477648461	17.683164780198727	24.630792123195832	11.171407452908728	5.762713915542241	5.684461240974733	2.8039964426631796	15.311216888126406	27.09129825564936	8.62036416211181	1.9540812403413428	3.4773701789913707	7.16655668988213	10.058098089087089	9.720577149547678	6.037774907438754	6.024292874956937	6.99226810531288	3.512284419640952	3.6417157667064437	8.776228765274569	4.527671498235476	6.625755466271923	6.332186058482241	5.344968872428421	19.672025531338335	20.569553925107105	18.860875424389345	11.226236533634003	9.855230766387914	5.163197612537424	13.479706254092655	19.36538347332354	9.29357521205228	11.41865220852149	10.432385518652653	14.830562015418801	7.73490149989685	5.6602151803575005	9.3911006017739	6.956330322427457	3.969537542071427	10.174266187834046	7.9320274283739725	4.761868157067909	5.319769441192419	6.6090351458575505	9.027727310274411
chr11	4932192	4932824	1	0	0	0	0	0	D	-	D	-	-	-	-	-	-	-	-	-	50.797213215652164	4.105741616079385	39.41830851584764	2.8940144489277686	7.329669621749994	3.7245426170145173	5.6435232704639535	2.9837141979965054	9.19630056763992	5.211692378256193	7.074297363466004	4.8165803983768	6.9815152745556235	4.66536633302622	5.559328026820379	4.426985445752784	1	0.0808261193118815	0.7759935244577878	0.05697191372766164	1	0.5081460433035541	0.7699560228086427	0.4070734906171841	1	0.5667161854838862	0.7692546923008527	0.5237519547072499	1	0.6682455240095672	0.7962924677801027	0.6341009468083652	57.70295875643795	50.801008754091406	43.88767213642714	2.8813569577711204	6.631871447803856	2.8039964426631796	45.93365066437922	38.70185465092766	33.61942023223606	3.9081624806826856	2.0864221073948226	2.6874587587057985	11.734447770601605	6.8044040046833745	3.4501570899650025	0.860613267850991	6.215349426944782	4.0976651562477775	7.283431533412887	5.119466779743498	4.527671498235476	3.7861459807268134	2.110728686160747	3.0542679271019546	11.065514361377813	7.092949629347277	9.430437712194673	7.924402259035767	3.2850769221293046	4.425597953603506	4.814180805033091	7.8896006743169975	8.519110611047923	6.851191325112893	2.7819694716407075	5.932224806167521	7.73490149989685	7.277419517602501	2.347775150443475	5.410479139665799	6.237844708969385	5.426275300178158	6.489840623215068	4.761868157067909	4.55980237816493	3.3045175729287752	5.4166363861646465
chr11	4935688	4936040	1	0	0	0	0	0	-	-	-	-	-	-	-	-	-	-	-	-	18.28932799373266	3.8073276970402348	16.438921096393436	1.2926870932884515	0.5669047044161692	1.6770687007528846	2.0053244493652724	2.434675708109353	1.0876141064774747	2.4651022973638637	2.6936159952615197	1.837357588762326	4.133377411216929	6.083651108117314	1.8671587315082023	2.0299084132692373	1	0.2081720934932612	0.8988258673050581	0.0706798573316322	0.23284608398890178	0.6888263168548275	0.8236515617607681	1	0.4037747430928363	0.9151647085925958	1	0.6821156363767209	0.6794238094459153	1	0.3069141701792997	0.33366614508198283	18.61385766336708	12.315396061597916	23.938730256232986	6.723166234799281	1.8948204136582445	2.8039964426631796	15.311216888126406	19.35092732546383	14.654619075590077	0	2.0864221073948226	1.7916391724705325	0.8381748407572575	0	0.8625392724912506	1.721226535701982	1.5538373567361956	1.756142209820476	2.1850294600238662	2.9254095884248565	0.9055342996470952	3.7861459807268134	3.517881143601245	0	1.8442523935629689	1.4185899258694556	0	1.9811005647589417	2.4638076915969784	2.9503986357356706	2.8885084830198546	2.8689456997516354	2.32339380301307	2.283730441704298	1.3909847358203538	4.745779844934017	4.419943714226771	3.2344086744900005	4.69555030088695	6.183404731046628	7.371998292418365	1.3565688250445396	2.8843736103178084	1.3605337591622595	2.279901189082465	1.101505857642925	2.7083181930823232
chr11	4936864	4937625	1	0	0	0	0	0	D	-	D	-	-	-	-	-	-	-	-	-	22.107689648370883	6.3252584312902975	28.67001536701537	4.731571933350475	4.71776837276855	5.927767154202437	5.403751463115116	5.580363417080161	7.5652380790129925	6.772706856917148	4.612767389518683	3.576088508537768	7.628892123374127	7.6981185574310835	5.092868755119804	4.3537537318205946	0.7711083989792906	0.2206227778505992	1	0.16503555623461966	0.795876128404256	1	0.9115998187081581	0.9413938287241955	1	0.8952404122886186	0.6097319530914872	0.47270006193966685	0.9910073567274265	1	0.6615731775400625	0.5655607534931851	26.99009361188227	15.394245076997395	23.938730256232986	6.723166234799281	7.579281654632978	4.673327404438633	31.35153934235407	34.83166918583489	19.826837572857162	6.8392843411947	5.563792286386193	1.7916391724705325	6.70539872605806	4.860288574773839	2.5876178174737516	6.884906142807928	6.215349426944782	4.683045892854603	4.3700589200477324	7.313523971062141	4.527671498235476	9.465364951817033	4.221457372321494	3.0542679271019546	8.606511169960521	7.802244592282006	6.286958474796448	8.584769113955414	6.570153844258609	5.163197612537424	5.777016966039709	5.737891399503271	2.32339380301307	2.283730441704298	4.868446575371238	9.491559689868033	7.73490149989685	5.6602151803575005	4.69555030088695	11.593883870712427	6.804921500693875	4.747990887655888	5.768747220635617	4.761868157067909	3.0398682521099536	5.507529288214625	4.5138636551372056
chr11	4937907	4938287	1	0	0	0	0	0	-	-	-	-	-	-	-	-	-	-	-	-	15.472757797436405	2.842329749316207	10.033477779270711	2.447405036101611	2.9602849190336924	2.234551240865412	2.2385700673414224	2.31269603250521	2.5257392082633476	2.024857727417432	2.259172839948185	3.2283423245826794	2.3362227618159648	3.5312127495772403	2.5461039663834257	1.1747375715751143	1	0.1836989750971955	0.6484608568572762	0.15817510156509448	1	0.7548433012302149	0.7562008822016176	0.7812410277251721	0.7823641219924979	0.6272128305597767	0.6997934583161727	1	0.6615921858844839	1	0.721028198226869	0.3326725561114251	12.099007481188602	21.551943107796355	12.76732280332426	0.9604523192570402	6.631871447803856	0.9346654808877266	10.936583491518862	7.095340019336737	12.068509826956534	0.9770406201706714	2.7818961431930966	3.583278344941065	2.5145245222717723	2.9161731448643033	3.4501570899650025	0.860613267850991	2.3307560351042937	3.512284419640952	1.4566863066825775	0.7313523971062141	4.527671498235476	1.8930729903634067	3.517881143601245	1.5271339635509773	2.459003191417292	3.5464748146736387	1.571739618699112	0.6603668549196472	2.4638076915969784	2.9503986357356706	3.851344644026473	2.1517092748137263	0.7744646010043567	2.283730441704298	4.1729542074610615	2.3728899224670084	2.2099718571133855	2.4258065058675005	2.347775150443475	5.410479139665799	2.835383958622448	2.713137650089079	2.8843736103178084	2.0408006387433892	1.5199341260549768	1.101505857642925	0.9027727310274412
chr11	4945607	4946676	1	0	0	0	0	0	D	-	D	-	-	-	-	-	-	-	-	-	39.95744438377855	4.442984485915766	38.01948509522844	8.471664062740537	8.897097711590407	6.8511942926662215	8.42872531797812	6.221950723251506	12.693291341954515	9.567345278857394	7.45151234271289	7.027617259591434	15.741460206160244	11.558098485806532	11.489853438345245	7.048425429450686	1	0.11119290921717397	0.9514994184829083	0.21201716459573583	1	0.7700482241238117	0.9473567213944241	0.6993236361949876	1	0.7537324261387521	0.5870433555782156	0.5536481492679046	1	0.7342456375986899	0.729910268035288	0.44776185545305147	30.712865144555686	49.261584246391664	39.89788376038831	4.802261596285201	8.5266918614621	0	33.53885604065784	34.83166918583489	45.687930059192595	7.816324961365371	10.432110536974113	7.16655668988213	5.8672238853008025	8.74851943459291	12.075549814877508	5.163679607105946	5.438430748576685	9.951472522316031	8.011774686754176	7.313523971062141	9.960877296118047	7.572291961453627	4.221457372321494	6.8721028359793985	13.524517552795105	12.7673093328251	11.78804714024334	10.565869678714355	11.497769227452567	6.63839693040526	3.851344644026473	10.758546374068633	7.744646010043566	5.709326104260745	8.345908414922123	8.305114728634528	15.4698029997937	23.449462890052505	11.738875752217377	11.593883870712427	11.341535834489791	11.530835012878587	8.653120830953425	14.285604471203724	9.11960475632986	6.6090351458575505	5.4166363861646465
chr11	4975716	4976338	1	0	0	0	0	0	D	-	D	-	-	-	-	-	-	-	-	-	31.553323977780458	3.4612909567564007	28.905301472409697	2.2300195412919273	4.098114566375212	5.095052082845744	3.999107303082982	3.310788423854114	11.110995551508063	5.178216736900412	9.72372703817322	5.387513008802875	4.788878971410157	4.323470591825395	4.17223740801219	3.065169895373668	1	0.10969655555762708	0.9160778589528167	0.07067463139104727	0.8043322226622438	1	0.7849001812066574	0.6498046281020421	1	0.4660443533520799	0.8751445352575491	0.48488121373351134	1	0.9028147542747953	0.8712346736930819	0.6400600043711447	18.61385766336708	36.94618818479375	39.09992608518055	1.9209046385140804	3.789640827316489	4.673327404438633	29.893328210151555	30.961483720742123	25.86109248633543	3.9081624806826856	2.7818961431930966	0	7.543573566815317	3.8882308598190707	0.8625392724912506	5.163679607105946	5.438430748576685	4.683045892854603	4.3700589200477324	2.194057191318642	5.433205797882571	1.8930729903634067	4.221457372321494	3.8178349088774435	7.9917603721061985	12.7673093328251	12.573916949592896	4.622567984437531	5.7488846137262835	5.163197612537424	13.479706254092655	7.172364249379088	8.519110611047923	7.993056545965042	2.7819694716407075	2.3728899224670084	5.524929642783464	6.468817348980001	7.043325451330426	3.091702365523314	2.835383958622448	4.747990887655888	5.0476538180561645	2.721067518324519	2.279901189082465	3.3045175729287752	3.6110909241097646
chr11	4980486	4980948	0	0	0	1	0	0	-	-	-	-	-	-	-	-	-	-	-	D	7.7139986261507305	1.263312737934337	6.629642397795962	3.303516450169681	6.507737735482064	7.692991061595709	4.311490584024601	5.478380659161097	7.425633789211227	7.3652714456974095	7.898038769716604	2.3096635302015165	28.357603298286882	51.26349843151618	19.459826757900373	13.248339174265784	1	0.163768857003897	0.8594300724038552	0.42824955127301195	0.8459307548099769	1	0.5604439871960927	0.7121262218163491	0.9401870522189996	0.9325443518887271	1	0.29243507123027096	0.5531733917100938	1	0.37960395512017386	0.25843611106574155	8.376235948515186	10.775971553898177	3.989788376038831	0.9604523192570402	1.8948204136582445	0.9346654808877266	10.207477925417605	7.095340019336737	2.586109248633543	1.9540812403413428	3.4773701789913707	4.479097931176331	7.543573566815317	6.8044040046833745	5.175235634947503	9.4667459463609	10.099942818785273	3.512284419640952	5.098402073389021	5.119466779743498	2.7166028989412854	7.572291961453627	3.517881143601245	5.344968872428421	9.836012765669167	8.511539555216734	3.92934904674778	5.282934839357178	5.7488846137262835	11.063994884008766	6.739853127046327	10.758546374068633	6.195716808034853	1.141865220852149	3.4774618395508843	27.288234108370595	37.569521570927556	20.215054215562503	46.955503008869506	71.10915440703621	35.72583787864284	23.73995443827944	23.074988882542467	11.564536952879205	9.879571819357349	15.421082007000951	14.444363696439058
chr11	4998101	4998683	1	0	0	0	0	0	D	-	D	-	-	-	-	-	-	-	-	-	26.938288853433196	4.430239759974371	17.289218025806285	5.141073934592388	9.828548040321852	8.206476230016946	5.340675422659946	5.603487538674244	14.679288741527529	11.582326043729092	16.62729845726165	9.534534127766717	9.255155649629534	10.717269621232328	8.574534554316191	7.5956846890753	1	0.16445884087436205	0.6418083241988413	0.19084634375123552	1	0.8349632312270014	0.5433839668636403	0.570123635320884	0.882842680622999	0.6965849607800079	1	0.5734265342186539	0.8635740236761281	1	0.8000670746706703	0.7087331902173334	26.059400728713914	30.018777900144922	24.736687931440752	4.802261596285201	5.684461240974733	2.8039964426631796	13.123900189822635	20.640989147161417	18.1027647404348	4.885203100853357	6.954740357982741	3.583278344941065	10.058098089087089	11.664692579457213	7.762853452421256	11.187972482062882	6.99226810531288	6.439188102675079	8.011774686754176	4.388114382637284	3.622137198588381	3.7861459807268134	8.442914744642987	4.581401890652932	11.680265159232137	20.569553925107105	11.78804714024334	6.603668549196472	15.604115380114198	12.539194201876601	20.219559381138982	16.496437773571902	13.165898217074064	11.41865220852149	7.650416047011945	11.27122713171829	13.259831142680314	3.2344086744900005	7.825917168144917	14.685586236235741	9.640305459316323	6.104559712700428	10.095307636112329	9.523736314135817	8.359637693302373	9.913552718786326	4.5138636551372056
chr11	5046245	5046797	0	0	1	0	0	0	-	-	-	-	-	-	-	D	D	-	-	-	35.685670468041494	4.105741616079385	27.658762702408445	2.0776112070268935	25.896987067504444	18.962272986677267	18.46588607919707	11.202848788692652	47.80024159328505	23.699333238558665	21.20796279791641	15.939352599937639	25.071491269058704	25.334841862335498	23.54422637633398	10.616910454980077	1	0.11505294876710542	0.7750663596800965	0.0582197610351054	1	0.7322192708074191	0.7130515233707659	0.4325927475459102	1	0.49579944470171744	0.44367898761615654	0.33345757403403564	0.989605200825496	1	0.9293220184388217	0.41906361652739976	29.78217226138733	46.952447484842054	30.322391657895118	2.8813569577711204	6.631871447803856	2.8039964426631796	34.997067172860355	34.186638274986095	13.792582659378896	1.9540812403413428	0.6954740357982742	3.583278344941065	40.232392356348356	26.24555830377873	11.213010542386257	24.95778476767874	15.538373567361957	16.39066062499111	19.665265140214796	24.86598150161128	10.866411595765141	12.304974437362143	9.850067202083487	11.45350472663233	68.85208935968417	44.685582664887846	29.863052755283128	34.339076455821655	20.531730763308154	16.22719249654619	35.624937957244875	17.930910623447723	10.068039813056636	22.83730441704298	9.0414007828323	39.15268372070564	19.889746714020472	16.172043372450002	45.39031957524052	17.004363010378228	13.60984300138775	44.08848681394753	12.258587843850686	14.285604471203724	16.719275386604746	8.8120468611434	6.319409117192088
chr11	5049592	5050247	0	1	1	1	0	3	-	-	-	-	-	-	-	-	-	-	-	-	17.497439350219814	5.066193935336425	12.59277011289258	4.427337121183574	38.209283273261356	46.31315752104434	46.92426499768996	27.450712684537528	38.24287385858939	43.23820071099854	36.805015948721106	22.72295602956286	57.44773127633391	62.38700210034904	61.23838132667354	35.91887051484284	1	0.28953916249881334	0.7196921709995459	0.25302771637427934	0.8142755837548519	0.9869767277830414	1	0.58500037637007	0.8844695947040534	1	0.851215252797487	0.5255296394371656	0.9208285274539985	1	0.9815887807555178	0.5757428519656642	25.12870784554556	15.394245076997395	11.969365128116493	5.762713915542241	6.631871447803856	2.8039964426631796	16.040322454227663	12.25558730612709	9.482400578322991	1.9540812403413428	10.432110536974113	0.8958195862352663	36.04151815256207	54.435232037466996	24.151099629755016	46.47311646395352	47.392039380453966	45.07431671872555	41.51555974045346	58.50819176849713	40.749043484119284	24.609948874724285	30.25377783497071	27.488411343917594	53.4833194133261	36.883338072605845	24.361964089836235	40.942745005018125	45.99107690981027	42.78078021816723	37.55061027925811	38.01353052170917	34.85090704519605	14.844247871077936	30.60166418804778	84.23759224757879	54.14431049927795	33.961291082145	73.56362138056222	51.78601462251551	61.81137029796937	78.68099185258329	64.89840623215069	40.135745895286654	32.678583710182004	30.842164014001902	44.23586382034461
chr11	5081568	5082090	1	0	0	0	0	0	-	-	-	-	-	-	-	-	-	-	-	-	18.426332552074697	5.6978998687180145	14.905824085995429	6.0098198428491845	5.96921770130907	7.262168372683064	6.7948478649897375	6.172522946246476	8.42169296188885	9.15284497691572	11.089847024113979	11.646944319994466	5.409102809336391	8.109103163385024	6.9334706269820785	7.294760445399487	1	0.3092259326491133	0.8089414452859812	0.3261538792847041	0.8219607966902173	1	0.9356500037301295	0.8499559125432381	0.7230817569404205	0.7858580521590464	0.9521679437477768	1	0.6670408182448676	1	0.8550231125790494	0.899576722409633	17.683164780198727	19.242806346246745	18.353026529778624	6.723166234799281	6.631871447803856	3.7386619235509064	14.582111322025149	15.480741860371062	14.654619075590077	3.9081624806826856	6.954740357982741	7.16655668988213	7.543573566815317	7.776461719638141	2.5876178174737516	6.024292874956937	9.323024140417175	6.439188102675079	5.82674522673031	7.313523971062141	7.244274397176762	3.7861459807268134	6.332186058482241	8.399236799530376	9.221261967814845	4.255769777608367	11.78804714024334	8.584769113955414	11.497769227452567	7.375996589339177	11.554033932079419	9.324073524192816	12.391433616069707	7.993056545965042	15.30083209402389	4.745779844934017	6.629915571340157	4.851613011735001	8.60850888495941	10.048032687950771	5.670767917244896	5.426275300178158	7.21093402579452	8.163202554973557	8.359637693302373	9.913552718786326	3.6110909241097646
chr11	5129235	5129554	0	1	0	0	0	0	-	-	-	-	-	U	-	-	-	-	-	-	1.9033156785286853	0.6316068045527481	3.0075935408863423	2.109090335189326	17.563370672610446	25.556077216729296	13.488633002874211	36.559390271600634	9.421470018353013	10.803114811331394	15.934700434946862	17.849403769189628	13.74888864590676	17.010464169018203	10.422797866001325	13.634150279685272	0.6328367356340895	0.2100040434209114	1	0.7012551086167628	0.48040655334051585	0.6990290873800835	0.3689512571918409	1	0.5278310771710865	0.6052367323315843	0.8927301237059923	1	0.8082606394097186	1	0.6127285982580509	0.8015154756633662	1.8613857663367082	3.8485612692493487	0	0	1.8948204136582445	0	3.6455278305062873	4.515216375941559	0.862036416211181	1.9540812403413428	3.4773701789913707	0.8958195862352663	20.954371018931436	21.38526972900489	10.350471269895007	20.654718428423784	39.622852596772994	16.39066062499111	17.48023568019093	17.552457530549137	5.433205797882571	38.80799630244984	46.436031095536435	24.434143416815637	12.909766754940783	10.639424444020916	4.715218856097336	12.546970243473297	13.961576919049545	5.900797271471341	21.182395542145603	15.779201348633995	10.842504414060993	30.83036096300802	4.868446575371238	22.54245426343658	15.4698029997937	3.2344086744900005	21.91256807080577	17.777288601759054	11.341535834489791	12.887403837923125	12.258587843850686	6.122401916230168	10.639538882384837	17.6240937222868	12.638818234384177
chr11	5172195	5172612	0	0	0	0	0	0	-	-	-	-	-	-	-	-	-	-	-	-	4.002957391058166	3.1626787800595686	2.4792080818616515	2.5683342422042115	3.21129186237627	8.075034835143953	1.9452576526750285	2.567218359763706	6.292959558012392	6.249643698800136	2.8508282248845864	1.4896114048072373	2.4893233702452364	4.463925166740842	1.626133441628765	1.887102745269285	1	0.7900855470318976	0.6193441097823634	0.6416091882320243	0.3976814871931166	1	0.24089774129628885	0.31792040680626243	1	0.9931167745775349	0.4530186788273291	0.23671078624851766	0.557653472507183	1	0.36428331141044235	0.4227451569594923	1.8613857663367082	6.157698030798958	3.989788376038831	3.841809277028161	2.8422306204873666	2.8039964426631796	2.9164222644050297	1.9350927325463827	2.586109248633543	2.931121860512014	2.0864221073948226	2.6874587587057985	2.5145245222717723	1.9441154299095353	5.175235634947503	5.163679607105946	13.207617532257663	5.853807366068254	3.6417157667064437	2.194057191318642	0	1.8930729903634067	3.517881143601245	2.290700945326466	7.3770095742518755	9.930129481086189	1.571739618699112	5.943301694276825	9.855230766387914	2.9503986357356706	1.9256723220132366	4.303418549627453	2.32339380301307	2.283730441704298	0.6954923679101769	4.745779844934017	1.1049859285566928	1.6172043372450002	7.825917168144917	3.864627956904142	1.7012303751734688	2.0348532375668094	2.163280207738356	0.6802668795811297	4.55980237816493	1.101505857642925	0
chr11	5187395	5187981	0	0	1	1	0	0	-	-	-	-	-	-	-	-	D	-	D	D	8.316145743172449	2.8554709905729663	5.64576215619595	1.386542621412584	5.7588181441898145	5.039255689857149	4.860128726707297	3.178245772199761	20.144307596749556	12.600118880424588	10.384207146287046	6.306191803184038	25.43582780648052	15.064007499095007	10.948979080523289	4.727909689428597	1	0.34336471230284854	0.6788916801790201	0.16672899492543583	1	0.8750503252028116	0.8439455119121579	0.5518920189216873	1	0.6254927760563842	0.5154908947062852	0.31305080965908166	1	0.5922357870050139	0.4304549930053276	0.18587599056729043	4.65346441584177	12.315396061597916	7.979576752077662	4.802261596285201	1.8948204136582445	1.8693309617754532	5.103738962708802	8.385401841034325	3.448145664844724	0.9770406201706714	1.3909480715965483	1.7916391724705325	3.35269936302903	8.74851943459291	5.175235634947503	3.442453071403964	6.99226810531288	4.683045892854603	2.913372613365155	8.044876368168355	3.622137198588381	3.7861459807268134	4.221457372321494	1.5271339635509773	14.139268350649429	29.790388443258568	16.503265996340676	8.584769113955414	18.8891923022435	10.326395225074847	6.739853127046327	14.344728498758176	10.068039813056636	9.134921766817191	3.4774618395508843	15.423784496035553	43.09445121371102	17.789247709695	16.434426053104325	18.550214193139883	10.207382251040812	8.139412950267237	15.864054856747945	8.843469434554686	4.55980237816493	3.3045175729287752	6.319409117192088
chr11	5188474	5189048	1	0	0	0	0	0	D	-	D	-	-	-	-	-	-	-	-	-	22.569125134417867	4.425991517993905	21.069671908168615	4.570934555080678	4.71776837276855	2.3541936144410984	5.150431897608765	3.2792294453719926	10.003846269114172	3.3678955102998853	9.93720886004097	2.5328499566725027	4.178017629659909	1.933568502678313	1.3592121144563527	1.380458036584293	1	0.19610824485368633	0.9335617478604614	0.20253042720340153	0.9159947100667243	0.45708664074057553	1	0.6366901864860048	1	0.3366600625099478	0.9933388211613229	0.2531876128976923	1	0.4627956782546429	0.325324647940031	0.3304098160774545	17.683164780198727	28.479353392445184	21.54485723060969	4.802261596285201	4.737051034145611	3.7386619235509064	21.873166983037724	18.060865503766237	23.274983237701885	5.862243721024028	6.954740357982741	0.8958195862352663	6.70539872605806	4.860288574773839	2.5876178174737516	2.581839803552973	1.5538373567361956	2.926903683034127	2.913372613365155	4.388114382637284	8.149808696823856	4.732682475908517	2.814304914880996	2.290700945326466	5.532757180688907	13.476604295759827	11.002177330893783	1.3207337098392944	6.570153844258609	2.212798976801753	10.591197771072801	11.475782799006542	7.744646010043566	2.283730441704298	2.7819694716407075	2.9661124030837605	5.524929642783464	4.0430108431125005	2.347775150443475	2.3187767741424854	1.134153583448979	1.3565688250445396	0	2.721067518324519	3.0398682521099536	1.101505857642925	0
chr11	5213747	5214563	0	0	1	1	0	0	-	-	-	-	-	-	-	-	-	-	-	D	6.396314940866718	7.580272942921386	8.542695850496557	5.074292084446723	9.844275144248067	8.80349552466327	12.742222064512674	5.978990456790052	12.801380910062813	6.112340001997502	11.189831077670599	6.010311796223387	22.094778584997698	13.699552238392664	25.010202786199205	11.6368590294086	0.748746654780519	0.8873396730472116	1	0.5939918935720709	0.7725713061981989	0.6908917047664056	1	0.46922667228046916	1	0.47747505092929154	0.8741112506756659	0.4695049571955825	0.8834306052564173	0.5477585430035844	1	0.4652844732562462	7.445543065346833	6.157698030798958	5.585703726454364	9.604523192570403	3.789640827316489	9.346654808877267	9.478372359316348	5.805278197639148	10.344436994534172	4.885203100853357	7.650214393781016	2.6874587587057985	11.734447770601605	4.860288574773839	12.938089087368759	9.4667459463609	6.99226810531288	9.951472522316031	11.65349045346062	13.895695545018068	12.677480195059333	4.732682475908517	6.332186058482241	6.8721028359793985	12.909766754940783	11.348719406955645	14.145656568292008	6.603668549196472	6.570153844258609	5.163197612537424	10.591197771072801	12.910255648882359	10.068039813056636	2.283730441704298	9.736893150742477	18.389896899119314	18.784760785463778	29.109678070410006	10.173692318588392	13.912660644854913	17.012303751734688	19.670247963145822	16.585148259327397	38.775212136124395	12.159473008439814	11.01505857642925	11.736045503356735
chr11	5220073	5220941	0	0	0	1	0	0	-	-	-	-	-	-	-	-	-	-	-	D	4.119692951056454	7.264370411816171	4.615020921484601	6.128148288368836	9.306270960638187	10.257378653461773	5.822720579279711	7.407138916662461	11.976440748880421	13.680571821442221	8.093403116717303	8.937668428843423	17.512396322304618	16.922515651598765	8.089840685145502	7.775775329485608	0.5671094282796196	1	0.6352953745279621	0.8435897319333876	0.9072757548535468	1	0.5676616585968185	0.7221278619915839	0.8754342219898416	1	0.5915983061491714	0.6533110271629863	1	0.9663163932651209	0.46194938352565135	0.4440154954454755	3.7227715326734163	3.8485612692493487	4.7877460512465975	8.644070873313362	4.737051034145611	8.41198932798954	4.374633396607544	5.160247286790354	4.310182081055905	11.724487442048057	4.868318250587919	1.7916391724705325	8.381748407572575	12.63675029441198	6.900314179930005	4.303066339254955	14.761454888993859	11.707614732136507	3.6417157667064437	6.582171573955927	7.244274397176762	5.6792189710902194	11.960795888244233	4.581401890652932	11.680265159232137	15.604489184564011	8.644567902845116	15.848804518071534	15.604115380114198	9.58879556614093	5.777016966039709	10.758546374068633	7.744646010043566	13.702382650225786	4.1729542074610615	17.20345193788581	23.20470449969055	12.129032529337502	17.21701776991882	21.641916558663198	11.908612626214282	10.174266187834046	8.653120830953425	5.442135036649038	7.5996706302748835	12.116564434072176	3.6110909241097646
chr11	5237807	5238169	0	1	1	1	0	4	-	-	-	-	-	D	-	-	D	-	D	D	5.136560815736981	3.4956734079154854	5.388436770955833	0.7622558859439381	32.84706181202866	22.11769450553976	23.72793154073439	7.159053276798339	20.867290445933307	11.02024052368207	10.963307400290706	4.967073244358121	29.61783754157084	15.616297538656134	14.076783927726993	5.190282087309542	0.9532562103026826	0.648736091097419	1	0.14146141419948863	1	0.6733538187406526	0.7223760735897897	0.21795110070321963	1	0.5281107555499489	0.5253824126661962	0.23803153826931672	1	0.5272598823846439	0.47528061115093834	0.175241763684624	3.7227715326734163	7.697122538498697	3.989788376038831	5.762713915542241	3.789640827316489	0.9346654808877266	5.832844528810059	5.160247286790354	5.172218497267086	0	1.3909480715965483	0.8958195862352663	28.497944585746755	39.854366313145476	30.188874537193772	28.400237839082703	20.976804315938644	16.976041361597936	34.232128207040574	19.74651472186778	17.20515169329481	6.625755466271923	4.9250336010417435	9.926370763081353	24.59003191417292	19.15096399923765	18.860875424389345	13.867703953312592	7.391423074790936	11.801594542942683	7.702689288052946	14.344728498758176	10.842504414060993	2.283730441704298	7.650416047011945	42.118796123789394	26.519662285360628	20.215054215562503	12.521467469031867	13.912660644854913	20.414764502081624	14.243972662967666	13.700774649009588	14.285604471203724	3.0398682521099536	4.4060234305717	8.124954579246971
chr11	5239277	5240154	1	0	0	0	0	0	D	-	D	-	-	-	-	-	-	-	-	-	35.01849380754109	6.606679382407586	31.739644283308394	5.479388635504671	8.55273428004734	9.680207967711251	8.98890505630838	9.148801372101774	14.793510565745478	9.505128796874317	16.822190945019983	12.762876452349396	10.881874136633307	12.12517527753102	8.288717807320712	9.481449203456068	1	0.18866257979904505	0.9063680596243516	0.15647128244918138	0.8835279478060132	1	0.9285859442577327	0.9451038038250824	0.8794045088475784	0.5650351269902926	1	0.7586928774059422	0.8974611820085062	1	0.6835957103795778	0.7819638880623851	40.950486859407576	36.17647593094388	27.928518632271818	2.8813569577711204	8.5266918614621	8.41198932798954	36.455278305062876	30.31645280989333	28.447201734968974	3.9081624806826856	6.259266322184467	6.270737103646864	11.734447770601605	8.74851943459291	5.175235634947503	8.60613267850991	11.653780175521467	8.780711049102381	5.82674522673031	13.895695545018068	7.244274397176762	5.6792189710902194	13.36794834568473	8.399236799530376	19.672025531338335	11.348719406955645	13.359786758942452	8.584769113955414	7.391423074790936	12.539194201876601	25.996576347178692	13.627492073820267	10.842504414060993	13.702382650225786	11.823370254473007	14.830562015418801	12.15484521412362	5.6602151803575005	11.738875752217377	11.593883870712427	13.042766209663261	10.852550600356317	7.21093402579452	6.8026687958112975	11.399505945412326	4.4060234305717	12.638818234384177
chr11	5263996	5264530	1	0	0	0	0	0	D	-	D	-	-	-	-	-	-	-	-	-	36.77307463014689	4.438736243935302	30.493892744980776	3.2952874061649187	4.6609990322822	3.3019299789581766	5.218027964926671	1.670109641587032	4.54111061332155	5.0452042184872035	3.3234234975755528	6.207565134197154	5.660998004410395	7.720672850109631	3.9318729404857065	2.764245651697854	1	0.12070614950147213	0.8292451216461953	0.0896114192057091	0.8932491476878662	0.6327926950856383	1	0.3200652914880463	0.7315445774873641	0.8127509110928914	0.5353827830604605	1	0.7332259913499651	1	0.5092655804513042	0.3580317033713717	39.08910109307087	37.71590043864362	33.51422235872618	4.802261596285201	7.579281654632978	0.9346654808877266	35.726172738961615	26.446267344800564	29.309238151180153	2.931121860512014	6.954740357982741	0	5.0290490445435445	2.9161731448643033	6.037774907438754	1.721226535701982	2.3307560351042937	5.853807366068254	4.3700589200477324	5.850819176849713	5.433205797882571	2.8396094855451097	1.407152457440498	0.7635669817754887	6.14750797854323	3.5464748146736387	3.92934904674778	6.603668549196472	4.106346152661631	4.425597953603506	0.9628361610066183	3.586182124689544	5.421252207030497	6.851191325112893	5.563938943281415	7.118669767401025	6.629915571340157	3.2344086744900005	10.173692318588392	6.183404731046628	6.804921500693875	4.747990887655888	4.326560415476712	2.721067518324519	2.279901189082465	3.3045175729287752	2.7083181930823232
chr11	5269601	5270341	1	1	1	1	2	0	D	-	D	-	-	D	-	-	D	-	-	D	36.670023560982685	6.030993625402772	30.429209705750736	3.942242369428069	70.44421590535194	67.55333726724707	62.57935197372494	40.580191611569376	141.4341023783955	110.3301612050022	133.1258363578906	59.84378707726168	32.87740317423791	26.856480562657865	25.834219515597603	9.797358173472633	1	0.16446658713957896	0.8298115668005122	0.10750585864424311	1	0.9589621574894237	0.888353304376414	0.576061371257116	1	0.7800817437213465	0.9412569820093544	0.4231213411115975	1	0.816867452101633	0.7857743319533457	0.29799671590698046	33.50494379406074	46.182735230992186	30.322391657895118	9.604523192570403	5.684461240974733	2.8039964426631796	24.789589247442752	40.63694738347404	25.86109248633543	5.862243721024028	4.172844214789645	1.7916391724705325	75.43573566815317	88.45725206088386	47.439659987018786	45.61250319610252	90.89948536906745	66.14802323657126	53.89739334725537	76.79200169615248	57.048660877767	41.64760578799495	45.732454866816184	34.360514179896995	138.31892951722267	168.10290621553048	117.8804714024334	95.75319396334885	129.76053842410752	105.47675122755024	150.20244111703244	138.4266300130164	110.748437943623	57.093261042607445	62.594313111915916	31.44079147268786	36.46453564237086	30.726882407655005	26.60811837169272	30.14409806385231	23.817225252428564	25.77480767584625	24.51717568770137	27.21067518324519	6.839703567247396	9.913552718786326	12.638818234384177
chr11	5271517	5273143	1	1	1	1	2	0	D	-	D	-	-	-	-	-	D	-	-	D	86.45423049652678	16.756060221002297	88.20613083800802	11.20504113339851	138.48350673112193	168.5916901856177	147.9074989561201	108.31902009345465	100.42577853343546	100.3599308148548	88.33073409137944	61.95619726948944	202.1929280792855	191.76302305169838	157.47980431479448	90.28968060537808	0.9801385649179121	0.18996480246679306	1	0.1270324525851468	0.8214135974237701	1	0.8773119172912702	0.6424932330543489	1	0.9993443145819504	0.8795623532255801	0.616935195069082	1	0.9484160740602299	0.7788591114969275	0.4465521196170272	79.1088950693101	89.28662144658489	90.96717497368535	14.406784788855603	25.5800755843863	10.281320289764992	94.78372359316347	87.07917296458723	82.75549595627338	10.747446821877386	13.909480715965483	8.958195862352662	135.78432420267572	177.8865618367225	101.77963415396758	168.68020049879425	187.23740148671158	149.85746857134728	161.6921800417661	157.97211777494223	124.05819905165204	105.06555096516907	107.6471629941981	112.24434632099684	113.72889760304976	97.1734099220577	90.37502807519894	93.11172654367026	101.01611535547612	106.95195054541807	89.5437629736155	91.80626239205233	83.64217690847052	53.667665380051	70.24472915892787	224.23809767313227	216.5772419971118	165.7634445676125	186.25682860184904	183.18336515725636	205.84887539598972	174.9973784307456	147.1030541262082	150.33898038742967	63.077266231281534	85.91745689614815	121.87431868870455
chr11	5297448	5298091	0	1	1	1	0	1	-	-	-	-	-	-	-	-	D	-	-	-	5.528697407923824	8.220177973777382	4.0240445790579935	5.640026013774468	15.149211414431296	16.803206284438446	11.416715567446008	11.86543209729591	21.060945174952924	20.990914536168518	19.13906382027698	7.946296053972596	19.660999021338263	25.014082619210207	18.953201785554427	12.27599248917058	0.6725763633780846	1	0.489532537117179	0.6861196961630665	0.9015667104236573	1	0.6794367321443349	0.7061409528897209	1	0.9966748577424868	0.9087466712101044	0.37730006834749563	0.785997204880066	1	0.7577012546923799	0.49076325028777656	5.5841572990101245	4.6182735230992185	6.38366140166213	7.683618554056322	11.368922481949467	5.607992885326359	5.832844528810059	4.515216375941559	1.724072832422362	4.885203100853357	4.868318250587919	7.16655668988213	20.954371018931436	10.692634864502445	13.80062835986001	22.375944964125765	13.98453621062576	14.049137678563808	13.110176760143197	13.895695545018068	7.244274397176762	11.358437942180439	11.257219659523985	12.980638690183309	27.04903510559021	21.98814385097656	14.145656568292008	19.81100564758942	25.45934614650211	17.702391814414025	23.108067864158837	16.496437773571902	17.812685823100203	6.851191325112893	9.0414007828323	24.915344185903585	15.4698029997937	18.597849878317504	29.738485238950684	23.187767741424853	22.115994877255094	22.383385613234903	20.190615272224658	14.285604471203724	13.679407134494792	13.218070291715101	9.930500041301853
chr11	5300638	5301031	1	0	0	0	0	0	D	-	D	-	-	-	-	-	-	-	-	-	18.50823818320542	4.0888477769863645	9.71611222037004	5.114000256613918	3.284304157351948	3.159010489303494	2.4908865515927983	2.7607508492201305	1.5860023639055694	3.230591813497251	1.5298531433198974	2.880596140627591	2.3362227618159648	2.650765994751913	2.0796446946828517	2.2576009430128625	1	0.22092042130172226	0.5249614860255336	0.2763094037364625	1	0.9618507720218352	0.7584213983400178	0.8405892746078836	0.49093245308160904	1	0.47355197797761006	0.8916620566524699	0.8813387399873497	1	0.7845448065956071	0.8516787024892225	18.61385766336708	16.163957330847264	20.74689955540192	3.841809277028161	0.9474102068291222	7.477323847101813	10.207477925417605	10.320494573580708	8.62036416211181	3.9081624806826856	6.954740357982741	4.479097931176331	2.5145245222717723	3.8882308598190707	3.4501570899650025	3.442453071403964	3.107674713472391	2.926903683034127	3.6417157667064437	2.9254095884248565	0.9055342996470952	0.9465364951817034	3.517881143601245	3.8178349088774435	1.8442523935629689	2.1278848888041835	0.785869809349556	1.9811005647589417	3.2850769221293046	4.425597953603506	0	0.7172364249379088	3.872323005021783	2.283730441704298	3.4774618395508843	2.3728899224670084	2.2099718571133855	2.4258065058675005	5.478142017701442	0.7729255913808285	1.7012303751734688	2.0348532375668094	2.163280207738356	2.0408006387433892	0.7599670630274884	3.3045175729287752	2.7083181930823232
chr11	5306842	5307552	1	0	0	0	0	0	D	-	D	-	-	-	-	-	-	-	-	-	27.45374551312799	5.684956885118937	28.743137767143143	4.3744125984644855	7.471673973192169	7.656011167528615	4.427611852385189	3.6063036712296026	10.518780471178133	8.881234155932988	3.9462382128911493	4.121088030466623	13.253071313550688	13.044999527449736	5.530788700115591	4.992887191582576	0.9551408665100899	0.1977848393301557	1	0.1521898073168951	0.975922554146959	1	0.5783183638973761	0.47104211218042524	1	0.8443216568943439	0.3751611913285951	0.3917838233965016	1	0.9843001081652517	0.4173212811780919	0.37673434885071255	30.712865144555686	27.709641138595313	23.938730256232986	4.802261596285201	7.579281654632978	4.673327404438633	25.518694813544013	27.09129825564936	33.61942023223606	5.862243721024028	2.7818961431930966	4.479097931176331	8.381748407572575	9.720577149547678	4.312696362456253	6.024292874956937	6.99226810531288	9.951472522316031	5.098402073389021	3.6567619855310705	4.527671498235476	2.8396094855451097	4.9250336010417435	3.0542679271019546	10.450763563523491	15.604489184564011	5.501088665446892	9.245135968875061	11.497769227452567	5.900797271471341	2.8885084830198546	4.303418549627453	4.64678760602614	6.851191325112893	1.3909847358203538	11.27122713171829	18.784760785463778	9.703226023470002	14.086650902660852	13.139735053474084	11.908612626214282	6.782844125222698	5.0476538180561645	4.761868157067909	4.55980237816493	7.7105410035004756	2.7083181930823232
chr11	5323493	5325665	1	1	1	1	5	0	D	-	D	-	-	D	D	-	D	D	-	D	123.77887592073475	13.559494633927848	118.52922660866051	14.861311468270216	25.493027758544674	16.153979567244527	29.309369529567448	8.882716984046237	33.182968676196225	15.322259299079045	36.804544089478746	11.844197657968234	29.786884265583982	12.771247454600024	36.34792194053692	8.12296323160622	1	0.10954611223494264	0.9575884877526598	0.12006339011987047	0.869791065714572	0.5511541130541312	1	0.3030674875174406	0.9015997751669524	0.4163143350404711	1	0.32181345947861134	0.8194934586443094	0.35136114453786493	1	0.22347806416264773	139.60393247525312	121.61453610827942	110.11815917867175	11.525427831084482	13.263742895607711	15.889313175091353	116.65689057620119	122.5558730612709	116.37491618850943	14.655609302560071	17.386850894956854	12.541474207293728	19.27802133741692	33.0499623084621	24.151099629755016	22.375944964125765	13.207617532257663	12.878376205350158	27.677039826968972	32.17950547267342	28.07156328905995	8.51882845663533	11.257219659523985	6.8721028359793985	28.893287499153182	29.790388443258568	40.865230086176915	17.169538227910827	14.782846149581871	14.014393519744436	44.29046340630444	35.14458482195754	30.978584040174265	12.560517429373638	11.12787788656283	31.44079147268786	32.044591928144094	25.875269395920004	10.173692318588392	16.231437418997398	11.908612626214282	29.1662297384576	41.102323947028765	38.775212136124395	5.319769441192419	5.507529288214625	13.541590965411617
chr11	5336733	5337290	0	0	1	1	0	0	-	-	-	-	-	-	-	D	-	-	D	D	4.774984802036254	5.386344708422105	2.9372535741783357	3.5183011843964147	4.580381110624971	5.665205290972069	3.999107303082982	2.6072121951338656	17.20873452324999	19.234227434772215	6.381699341151216	8.615855333385554	33.4166229402357	45.727257131388036	17.16267794963182	13.34021337440315	0.8864981839298315	1	0.5453148161100119	0.653189013115924	0.8085110557112826	1	0.7059068643912799	0.46021495448517186	0.8946933055465239	1	0.3317887013030837	0.44794392509935443	0.7307812678162563	1	0.37532708118307495	0.2917343880056646	6.5148501821784786	4.6182735230992185	3.191830700831065	6.723166234799281	6.631871447803856	2.8039964426631796	3.6455278305062873	2.580123643395177	2.586109248633543	4.885203100853357	2.0864221073948226	3.583278344941065	2.5145245222717723	7.776461719638141	3.4501570899650025	6.884906142807928	7.769186783680978	2.3415229464273013	4.3700589200477324	2.194057191318642	5.433205797882571	1.8930729903634067	2.110728686160747	3.8178349088774435	10.450763563523491	26.243913628584927	14.931526377641564	15.848804518071534	27.101884607566763	14.751993178678354	5.777016966039709	7.172364249379088	6.195716808034853	10.27678698766934	6.954923679101769	32.03401395330461	34.254563785257474	33.961291082145	24.260343221249244	64.15282408460877	48.768604088306105	12.209119425400855	20.91170867480411	18.367205748690502	12.159473008439814	14.319576149358026	13.541590965411617
chr11	5341952	5342656	1	0	1	1	0	0	-	-	-	-	-	-	-	-	-	D	-	D	17.763425241955737	5.403635062830489	11.49423962121459	6.295791877405547	12.071802426252535	7.529351316328733	6.016976429350792	6.152526028561397	14.013630529284448	11.730801308844345	10.308861495353549	3.8252080235059727	23.981844841754725	11.496639296235596	13.649829534318835	6.288458366423197	1	0.30420006216298595	0.6470733805362127	0.3544244306292577	1	0.6237139285807611	0.4984323149843539	0.5096609281130633	1	0.8370993715247702	0.7356310325016062	0.2729633848639288	1	0.47938927851867463	0.5691734570208358	0.26221745691033654	25.12870784554556	15.394245076997395	12.76732280332426	9.604523192570403	4.737051034145611	1.8693309617754532	11.665689057620119	11.610556395278296	11.206473410745353	5.862243721024028	7.650214393781016	5.374917517411597	15.925321974387892	11.664692579457213	8.625392724912507	10.327359214211892	6.99226810531288	5.268426629461428	5.82674522673031	9.507581162380783	2.7166028989412854	3.7861459807268134	7.03576228720249	7.635669817754887	19.057274733484014	12.7673093328251	10.216307521544229	12.546970243473297	12.319038457984893	10.326395225074847	8.665525449059563	12.19301922394445	10.068039813056636	0	7.650416047011945	23.728899224670084	32.044591928144094	16.172043372450002	9.3911006017739	15.458511827616569	9.640305459316323	14.922257075489934	15.142961454168493	10.884270073298076	6.839703567247396	6.6090351458575505	5.4166363861646465
chr11	5346461	5347546	1	0	0	1	0	0	D	-	D	-	-	-	-	-	-	-	-	-	36.78300524641426	10.699973659032098	30.571884840912873	11.455128589608474	9.954309437274699	7.317964765671658	6.922510728997887	6.335495541967611	21.828560699194654	7.181621374702513	13.807142838176855	7.598549870017508	24.78829930407923	8.875584671143411	11.899471399041598	5.462246927857214	1	0.2908944929146367	0.8311415730201416	0.3114244883708941	1	0.7351554431560025	0.6954285249638712	0.6364575646246085	1	0.3290011409211911	0.6325264880467477	0.3481012777126368	1	0.3580554100249556	0.4800438809080939	0.2203558566423446	33.50494379406074	36.94618818479375	39.89788376038831	8.644070873313362	6.631871447803856	16.82397865597908	24.789589247442752	41.92700920517163	24.999056070124247	13.6785686823894	9.041162465377564	11.64565462105846	8.381748407572575	14.580865724321516	6.900314179930005	7.745519410658919	7.769186783680978	6.439188102675079	5.82674522673031	9.507581162380783	5.433205797882571	6.625755466271923	7.03576228720249	5.344968872428421	10.450763563523491	36.17404310967112	18.860875424389345	7.264035404116119	9.855230766387914	4.425597953603506	13.479706254092655	18.64814704838563	9.29357521205228	6.851191325112893	8.345908414922123	11.27122713171829	45.304423070824406	17.789247709695	7.043325451330426	13.912660644854913	5.670767917244896	5.426275300178158	18.0273350644863	12.244803832460336	4.55980237816493	5.507529288214625	6.319409117192088
chr11	5382787	5383704	0	0	1	1	0	0	-	-	-	-	-	-	-	-	-	-	-	D	5.988178700717576	7.294306363337109	4.654785293367089	7.565810742899494	20.734055148763392	22.001480639147264	24.030779388538395	14.310670781455473	23.75337947907382	19.397719021918665	25.048639747979593	13.484301908756793	31.980278836643397	19.079366619882265	21.21111414394314	11.471753115339045	0.7914787858442635	0.9641143046279353	0.615239457018615	1	0.8628124295732417	0.9155541850482379	1	0.595514217415729	0.9482901953184805	0.7744020919732088	1	0.538324717207226	1	0.5965978820053592	0.6632560726656074	0.35871335500035006	4.65346441584177	6.927410284648828	6.38366140166213	10.564975511827441	7.579281654632978	3.7386619235509064	7.2910556610125745	3.225154554243971	3.448145664844724	3.9081624806826856	12.518532644368934	6.270737103646864	27.659769744989497	23.329385158914427	11.213010542386257	20.654718428423784	24.86139770777913	20.48832578123889	33.50378505369928	20.477867118973993	18.110685992941903	11.358437942180439	14.775100803125229	16.798473599060753	30.73753989271615	17.732374073368195	22.790224471137122	17.829905082830475	19.710461532775827	20.652790450149695	23.108067864158837	27.254984147640535	24.782867232139413	10.27678698766934	16.691816829844246	37.966238759472134	23.20470449969055	34.7698932507675	23.477751504434753	13.912660644854913	19.847687710357135	18.313679138101286	19.469521869645206	25.85014142408293	8.359637693302373	14.319576149358026	11.736045503356735
chr11	5384371	5384745	0	0	0	1	0	0	-	-	-	-	-	-	-	-	-	-	-	-	0.522556643019212	1.2762557215334143	0.8177261328412064	0.9770406201706714	2.7173994529357786	2.334345005545296	1.8206040324318034	2.7807477669052103	4.629665005513429	4.109786347623229	2.4545371869488837	1.6141711622913397	15.454135635236456	13.337611252965775	9.677790893187758	2.558525186688676	0.40944509333236373	1	0.6407227948476603	0.7655523918018267	0.9772189643651376	0.839466647542531	0.654717430361552	1	1	0.8877070679474474	0.5301759812050756	0.34865830689024735	1	0.8630447905837668	0.6262266050727388	0.16555601989509322	0	0.7697122538498697	0.7979576752077663	2.8813569577711204	0.9474102068291222	0	0.7291055661012574	0	1.724072832422362	2.931121860512014	0	0	1.676349681514515	3.8882308598190707	2.5876178174737516	0	4.6615120702085875	2.3415229464273013	1.4566863066825775	2.194057191318642	1.8110685992941904	0.9465364951817034	2.814304914880996	4.581401890652932	4.918006382834584	4.255769777608367	4.715218856097336	2.641467419678589	8.212692305323262	1.4751993178678353	2.8885084830198546	2.1517092748137263	2.32339380301307	1.141865220852149	2.0864771037305307	10.084782170484784	17.679774856907084	18.597849878317504	14.086650902660852	10.048032687950771	15.878150168285709	9.495981775311776	8.653120830953425	10.884270073298076	0.7599670630274884	3.3045175729287752	3.6110909241097646
chr11	5390726	5391510	0	1	1	1	0	4	-	-	-	-	-	D	-	D	D	-	D	D	10.129017089807512	6.329308415613081	6.606163424199293	7.828532693298186	26.59940319803377	21.771438052826497	16.93458213641176	12.998065309792832	37.66476772991737	30.00730679970943	14.739778252626046	9.337280789792949	76.21604187318755	52.74982434513366	36.07042745571725	24.76070684054445	1	0.6248689640362094	0.6522018242862728	0.7728817736101733	1	0.8184934786219505	0.6366527102256025	0.48866003545348907	1	0.796694327571133	0.3913412757067965	0.24790490828850342	1	0.6921092075720978	0.4732655562950017	0.32487526552143287	13.029700364356957	5.387985776949089	11.969365128116493	4.802261596285201	12.316332688778589	1.8693309617754532	5.832844528810059	9.675463662731914	4.310182081055905	4.885203100853357	6.954740357982741	11.64565462105846	20.954371018931436	47.63082803278362	11.213010542386257	25.81839803552973	24.86139770777913	14.634518415170634	18.936921986873507	18.28380992765535	13.583014494706427	11.358437942180439	16.182253260565727	11.45350472663233	40.57355265838532	42.557697776083664	29.863052755283128	27.735407906625184	39.420923065551655	22.86558942695145	14.442542415099274	15.061964923696086	14.714827419082777	6.851191325112893	11.823370254473007	87.20370465066256	75.13904314185511	66.305377827045	48.52068644249849	56.42356817080048	53.30521842210202	39.340495926291645	38.93904373929041	29.93174270156971	15.959308323577256	33.04517572928775	25.277636468768353
chr11	5398216	5399007	0	1	1	1	0	4	-	-	-	-	-	D	-	-	-	-	-	-	12.650479533320217	7.26427128298733	8.173826432915062	4.637716405226342	20.382248090991375	20.508932402531457	12.928948643956092	10.1857585644055	24.23280741954294	16.062855530635503	15.789556611677135	11.62101123149725	18.07876909919468	11.053193877011712	8.84079505913565	3.638058979597155	1	0.5742289265678742	0.646127793921641	0.36660400050535774	0.993822968984751	1	0.6304057368856629	0.49664986770097563	1	0.662855741497015	0.6515776871541261	0.4795569506373123	1	0.6113908428369759	0.48901532015968185	0.20123377646098775	12.099007481188602	13.085108315447787	12.76732280332426	7.683618554056322	6.631871447803856	7.477323847101813	3.6455278305062873	12.25558730612709	8.62036416211181	5.862243721024028	6.259266322184467	1.7916391724705325	15.925321974387892	26.24555830377873	18.975863994807515	24.95778476767874	24.86139770777913	11.707614732136507	10.925147300119331	16.08975273633671	11.771945895412237	13.251510932543846	11.960795888244233	5.344968872428421	21.516277924901306	35.46474814673639	15.71739618699112	16.50917137299118	21.35299999384048	10.326395225074847	10.591197771072801	24.3860384478889	12.391433616069707	11.41865220852149	11.823370254473007	18.983119379736067	19.889746714020472	15.363441203827502	10.173692318588392	13.912660644854913	9.073228667591833	7.461128537744967	12.258587843850686	6.8026687958112975	3.7998353151374418	4.4060234305717	2.7083181930823232
chr11	5402132	5402601	0	0	1	0	0	0	-	-	-	-	-	-	-	-	-	-	-	-	7.5558486297752125	2.8339323941841177	5.262047034079517	7.174571519268122	11.294498164717112	10.214413391744785	9.103020162159016	7.8836255079505	17.691436661441916	14.543452625438324	20.882870644706987	16.017151865429295	14.457306789500478	11.222887223385882	13.04157179385263	7.209873583655815	1	0.3750647389912611	0.6964203879552923	0.9495388103720609	1	0.904370715969798	0.805969422403905	0.6980058248695069	0.8471745557608968	0.6964297616393336	1	0.76699952501449	1	0.7762778632833903	0.902074776702116	0.4987010159383169	4.65346441584177	9.236547046198437	8.77753442728543	1.9209046385140804	2.8422306204873666	3.7386619235509064	4.374633396607544	4.515216375941559	6.896291329689448	8.793365581536042	5.563792286386193	7.16655668988213	10.896272929844347	12.63675029441198	10.350471269895007	11.187972482062882	12.430698853889565	7.024568839281904	7.283431533412887	10.97028595659321	9.055342996470952	7.572291961453627	8.442914744642987	7.635669817754887	15.368769946358075	21.98814385097656	15.71739618699112	9.90550282379471	19.710461532775827	14.014393519744436	13.479706254092655	24.3860384478889	24.782867232139413	12.560517429373638	19.473786301484953	13.050894573568545	16.57478892835039	13.746236866582501	5.478142017701442	18.550214193139883	9.640305459316323	10.852550600356317	18.748428467065754	9.523736314135817	7.5996706302748835	7.7105410035004756	6.319409117192088
chr11	5411678	5413712	1	0	0	1	0	0	D	-	D	-	-	-	-	-	-	U	-	-	64.6438560480619	20.819220288448193	62.20031376964028	11.843767052656897	23.56857867084424	32.554972542723306	26.87253128713504	31.24629260689921	31.922823494521218	34.705408423637365	30.194418768641142	39.477255069892784	20.08287541806109	80.6432647268512	26.199201070712935	26.842859447016906	1	0.32206030953613535	0.9621999300814469	0.1832156646696819	0.7239624803834244	1	0.8254508969979639	0.9598009203016019	0.8086383776684379	0.8791241529380128	0.7648560852365044	1	0.24903351180144176	1	0.3248777335522427	0.33285928512364943	78.17820218614175	63.88611706953919	51.867248888504804	16.327689427369684	24.632665377557178	21.49730606041771	65.61950094911317	58.05278197639148	62.92865838341621	14.655609302560071	14.604954751763756	6.270737103646864	31.850643948775783	23.329385158914427	15.525706904842512	34.42453071403964	38.0690152400368	25.17137167409349	26.948696673627683	25.597333898717494	28.07156328905995	39.75453279763154	29.550201606250457	24.434143416815637	43.64730664765693	34.046158220866936	18.07500561503979	50.84824782881284	37.778384604487	15.489592837612271	47.178971889324295	28.689456997516352	14.714827419082777	52.52580015919885	26.42870998058672	24.322121705286833	25.414676356803934	10.511828192092501	140.8665090266085	66.47160085875124	34.591684295193865	46.801624464036614	20.91170867480411	10.884270073298076	50.157826159814235	13.218070291715101	17.152681889521382
chr11	5425379	5426083	1	0	0	0	0	0	D	-	D	-	-	-	-	-	-	-	-	-	20.915280223848054	3.4569435859470947	18.74942435975492	4.9760311061386275	3.4825619987173586	5.373873584530912	4.182824638761476	4.063792429579394	4.333910481274035	5.1267282008908985	9.075315336412736	6.207565134197154	7.99706911264357	9.400534524164293	10.281660219588648	5.565776275806063	1	0.1652831589607589	0.8964462421295423	0.23791367138676198	0.6480543213264577	1	0.7783630509660745	0.7562128817613643	0.4775492994590677	0.5649090980145905	1	0.6840054481953529	0.7777993963861528	0.9143012240624688	1	0.5413305008078492	20.475243429703788	22.321655361646222	19.948941880194155	0.9604523192570402	4.737051034145611	4.673327404438633	17.498533586430177	18.060865503766237	20.688873989068345	4.885203100853357	5.563792286386193	4.479097931176331	4.190874203786287	1.9441154299095353	4.312696362456253	7.745519410658919	3.107674713472391	5.268426629461428	5.82674522673031	2.194057191318642	4.527671498235476	5.6792189710902194	4.221457372321494	2.290700945326466	2.459003191417292	4.255769777608367	6.286958474796448	5.943301694276825	5.7488846137262835	3.6879982946695886	8.665525449059563	10.041309949130724	8.519110611047923	6.851191325112893	5.563938943281415	8.898337209251281	11.049859285566928	4.0430108431125005	9.3911006017739	13.139735053474084	5.670767917244896	8.817697362789508	16.585148259327397	5.442135036649038	6.079736504219907	8.8120468611434	1.8055454620548823
chr11	5431621	5431979	0	0	1	0	0	0	-	-	-	-	-	-	-	-	-	-	-	-	2.9484289645671096	1.8993660421252319	5.21574154896342	3.6418311510819663	10.744352265353385	12.186402769379828	12.32325294834808	10.6538102988055	12.257932527913356	13.750073252105468	22.084785614026245	10.15733291518723	4.726448238250892	5.64342773070465	6.253203747400949	7.153946125040285	0.5652942993605736	0.3641603066974653	1	0.6982384224551438	0.8718763065553771	0.9888949630798096	1	0.8645290609111155	0.5550396885052048	0.6226038818041626	1	0.4599244517336956	0.6606770802630663	0.788855218094457	0.8740915346725142	1	1.8613857663367082	5.387985776949089	1.5959153504155326	2.8813569577711204	0.9474102068291222	1.8693309617754532	5.103738962708802	7.095340019336737	3.448145664844724	0.9770406201706714	2.7818961431930966	7.16655668988213	5.0290490445435445	19.441154299095356	7.762853452421256	12.048585749913874	16.315292245730056	8.195330312495555	12.381833606801909	14.627047942124282	9.960877296118047	12.304974437362143	11.257219659523985	8.399236799530376	12.29501595708646	13.476604295759827	11.002177330893783	9.90550282379471	18.067923071711174	13.27679386081052	16.36821473711251	25.10327487282681	24.782867232139413	5.709326104260745	14.605339726113714	5.932224806167521	6.629915571340157	1.6172043372450002	6.2607337345159335	3.864627956904142	6.804921500693875	5.426275300178158	7.21093402579452	6.122401916230168	5.319769441192419	4.4060234305717	11.736045503356735
chr11	5434145	5435187	1	0	1	0	0	0	D	-	D	-	-	-	-	-	-	-	-	-	27.115784606528724	8.215731474139236	39.45742042565289	10.183886890876678	15.914889810775989	14.59177169639422	18.75819541260849	19.466103503414793	11.125258296714522	10.443543240360832	17.376166071821117	14.750726887093045	18.50140376383145	14.987761557360713	19.76321728001301	14.474336395038643	0.6872163540853177	0.20821765299177672	1	0.25809814176944307	0.8175693614278872	0.7495989987844509	0.963633806288859	1	0.6402596666451251	0.6010269007095356	1	0.8489057267364783	0.9361534360370738	0.7583664817832154	1	0.7323876568253321	24.198014962377204	30.018777900144922	27.130560957064052	5.762713915542241	14.211153102436834	4.673327404438633	39.371700569467905	39.346885561776446	39.653675145714324	9.770406201706715	11.82305860857066	8.958195862352662	20.116196178174178	15.552923439276283	12.075549814877508	12.048585749913874	17.092210924098154	14.634518415170634	18.20857883353222	22.67192431029264	15.394083094000617	16.091120418088956	23.218015547768218	19.089174544387216	9.836012765669167	14.895194221629284	8.644567902845116	11.88660338855365	9.855230766387914	9.58879556614093	17.331050898119127	20.08261989826145	14.714827419082777	11.41865220852149	18.0828015656646	21.356009302203073	18.784760785463778	15.363441203827502	10.173692318588392	17.777288601759054	17.012303751734688	14.922257075489934	26.680455895439724	17.686938869109373	15.959308323577256	12.116564434072176	15.347136427466499
chr11	5445607	5446122	0	0	1	1	0	0	-	-	-	-	-	-	-	-	D	D	-	D	12.074262680528175	4.746142291079586	13.073642116728692	3.2511737838137584	17.29671762556795	12.939172684952439	14.078267075971926	9.735705578196914	23.53035074456901	12.667918344232179	18.088798736646485	10.925518863587072	38.99846127185006	20.063872101183136	26.726311536000427	10.032038041609951	0.9235576874999709	0.3630313763145272	1	0.24868156515112502	1	0.7480709904072086	0.8139270918755983	0.5628643416023411	1	0.5383650452875648	0.7687432683433978	0.4643160224081559	1	0.5144785575339014	0.6853170782738565	0.2572418940244521	11.168314598020249	13.085108315447787	11.969365128116493	5.762713915542241	4.737051034145611	3.7386619235509064	11.665689057620119	12.900618216975884	14.654619075590077	4.885203100853357	4.868318250587919	0	11.734447770601605	27.217616018733498	12.938089087368759	17.21226535701982	11.653780175521467	9.951472522316031	10.925147300119331	16.821105133442924	14.488548794353523	12.304974437362143	7.739338515922739	9.162803781305865	22.74577952060995	22.69743881391129	25.14783389918579	5.282934839357178	9.855230766387914	22.86558942695145	18.293887059125748	15.061964923696086	20.91054422711763	11.41865220852149	10.432385518652653	48.644243410573665	28.729634142474012	39.62150626250251	28.955893522136193	10.820958279331599	20.414764502081624	27.13137650089079	23.79608228512192	29.251475821988578	6.839703567247396	8.8120468611434	14.444363696439058
chr11	5477617	5479863	1	1	1	1	2	0	D	-	D	-	-	-	-	-	-	-	-	-	144.2140448895703	13.900589230429333	160.17739862811416	8.365174040427677	19.535870772763154	23.283834898338107	12.569043243226767	12.804532820336407	55.54829326312807	35.91069608504633	44.876968845200736	32.82331708275366	30.66851744834299	51.130905734826186	31.38604115413014	19.250176155135716	0.9003395368181363	0.08678246337801067	1	0.05222443435886485	0.8390314936547474	1	0.539818431890869	0.5499322975035498	1	0.6464770378261682	0.807891047752303	0.5908969502856206	0.5998039152170564	1	0.6138369876900605	0.37648807269267814	150.77224707327335	147.01504048532513	134.8548471101125	9.604523192570403	23.685255170728055	8.41198932798954	166.2360690710867	149.64717131692026	164.64895549633556	8.793365581536042	11.82305860857066	4.479097931176331	21.792545859688694	28.189673733688263	8.625392724912507	24.09717149982775	21.75372299430674	24.000610200879837	10.925147300119331	16.821105133442924	9.960877296118047	12.304974437362143	16.182253260565727	9.926370763081353	55.942322604743396	73.76667614521169	36.935881039429134	40.28237815009848	39.420923065551655	28.028787039488872	61.62151430442357	45.903131196026166	27.106261035152485	43.39087839238166	22.25575577312566	39.745906201322384	32.044591928144094	20.215054215562503	73.56362138056222	54.87771698803882	24.95137883587754	48.158193289081154	19.469521869645206	26.53040830366406	28.87874839504456	9.913552718786326	18.958227351576262
chr11	5482891	5483678	1	0	0	0	0	0	D	-	D	-	-	-	-	-	-	-	-	-	37.46782672425069	5.066094806507584	35.6026361730903	8.258102161751653	3.863350577521964	3.7048544713765232	7.280409967217263	5.4899427199581385	9.410913846605673	5.870764627408954	9.59162507041564	6.083005376713052	5.139568753128891	5.783882305620097	6.930827337570265	5.293811435258389	1	0.13521186707177235	0.9502188753864083	0.22040515513558398	0.5306501412582709	0.5088799240783143	1	0.7540705461201546	0.9811594779317061	0.6120719465481101	1	0.6341996618983203	0.7415519825849054	0.8345154227500564	1	0.763806567011412	52.11880145742783	31.55820240784466	28.726476307479583	4.802261596285201	8.5266918614621	1.8693309617754532	30.622433776252812	45.15216375941559	31.033310983602515	10.747446821877386	4.172844214789645	9.854015448587928	5.8672238853008025	4.860288574773839	0.8625392724912506	4.303066339254955	3.884593391840489	2.926903683034127	7.283431533412887	7.313523971062141	7.244274397176762	4.732682475908517	5.628609829761992	6.108535854203909	7.3770095742518755	10.639424444020916	10.216307521544229	7.924402259035767	8.212692305323262	1.4751993178678353	8.665525449059563	10.041309949130724	10.068039813056636	7.993056545965042	4.1729542074610615	4.745779844934017	6.629915571340157	4.0430108431125005	7.043325451330426	4.637553548284971	5.670767917244896	8.139412950267237	7.21093402579452	5.442135036649038	4.55980237816493	7.7105410035004756	3.6110909241097646
chr11	5490927	5491449	1	0	0	0	0	0	-	-	-	-	-	-	-	-	-	-	-	-	23.357667669172997	3.158232280421422	23.19295802931959	2.3635832415832554	4.807023622233556	5.496944465289793	3.0965822472008115	3.5137548549454096	5.776601981918721	3.9780684349769038	4.745341216518629	2.9792228096144746	1.0604973636965027	3.489085810873633	3.7207086220169643	2.903721741168538	1	0.13521179961771596	0.9929483695809754	0.10119089264647203	0.8744901194813389	1	0.5633279118524919	0.6392196386797894	1	0.6886519873497625	0.8214762296886594	0.5157396716858298	0.2850256420030054	0.9377476618908764	1	0.7804216981641673	17.683164780198727	29.24906564629505	23.14077258102522	1.9209046385140804	5.684461240974733	1.8693309617754532	26.976905945746527	29.671421899044535	12.930546243167715	3.9081624806826856	1.3909480715965483	1.7916391724705325	5.0290490445435445	6.8044040046833745	2.5876178174737516	3.442453071403964	5.438430748576685	7.609949575888729	2.1850294600238662	4.388114382637284	2.7166028989412854	4.732682475908517	3.517881143601245	2.290700945326466	9.221261967814845	4.965064740543094	3.143479237398224	6.603668549196472	1.6425384610646523	3.6879982946695886	3.851344644026473	5.737891399503271	4.64678760602614	4.567460883408596	1.3909847358203538	2.3728899224670084	0	0.8086021686225001	4.69555030088695	4.637553548284971	1.134153583448979	2.713137650089079	5.0476538180561645	3.4013343979056487	3.7998353151374418	2.20301171528585	2.7083181930823232
chr11	5493789	5494136	0	1	1	0	0	0	-	-	-	-	-	-	-	-	-	-	-	-	14.623455069584027	4.421445889526918	15.291534409857983	2.407696863934415	25.707963404736233	18.460265913037716	33.02318906802384	22.699214655267127	15.50352287085877	12.988874914361505	29.139063200318702	12.441063356891526	10.773868707395382	7.267561305452084	12.430433421569251	6.409291969688704	0.9563105099614291	0.2891433763950168	1	0.15745292783582573	0.7784821554266272	0.5590091821541452	1	0.6873719739335122	0.5320528928565282	0.44575471850513854	1	0.42695481564951115	0.8667331493607131	0.5846587209776155	1	0.5156129116598074	15.821779013862018	18.473094092396874	9.575492102493195	1.9209046385140804	9.474102068291222	1.8693309617754532	15.311216888126406	16.77080368206865	13.792582659378896	1.9540812403413428	3.4773701789913707	1.7916391724705325	23.46889554120321	39.854366313145476	13.80062835986001	15.491038821317838	24.084479029411032	15.805279888384284	28.40538298031026	41.6870866350542	28.977097588707046	23.66341237954258	16.182253260565727	28.25197832569308	20.28677632919266	19.15096399923765	7.072828284146004	11.226236533634003	18.8891923022435	8.851195907207012	34.662101796238254	27.972220572578443	24.782867232139413	10.27678698766934	14.605339726113714	12.457672092951793	7.73490149989685	12.129032529337502	8.60850888495941	6.956330322427457	6.237844708969385	18.991963550623552	10.816401038691781	7.482935675392428	7.5996706302748835	4.4060234305717	7.222181848219529
chr11	5494837	5496763	1	1	1	1	2	0	D	-	D	-	-	D	-	-	D	-	-	D	234.15998969783163	6.026646254593466	218.71432470561507	5.220490278926778	50.97375180088291	43.12624883524655	45.711870525218956	21.888218065980272	98.27749864331517	86.31979022477381	80.02988335597107	55.525445708821294	161.37732482474235	155.4789081734937	117.40356351728087	67.68037214403869	1	0.025737301502150152	0.9340379839777573	0.022294544365429315	1	0.8460481583484221	0.8967727293015773	0.4294017468339686	1	0.8783270984344012	0.8143256031213071	0.5649863547132326	1	0.9634495325929191	0.7275096649717209	0.41939208136917844	287.5841008990214	218.59828009336303	196.2975881011105	8.644070873313362	6.631871447803856	2.8039964426631796	234.04288671850364	221.24560242113643	200.85448497720517	2.931121860512014	5.563792286386193	7.16655668988213	51.12866528619271	69.01609776178852	32.776492354667525	42.17005012469856	45.06128334534968	42.14741303569142	45.1572755071599	54.85142978296606	37.1269062855309	21.770339389179174	22.51443931904797	21.379875489713683	103.27813403952626	96.46411495912298	95.09024693129628	85.18732428463449	91.16088458908821	82.61116180059878	80.87823752455593	81.76495244292161	77.44646010043567	45.67460883408596	65.37628258355663	154.23784496035555	165.74788928350392	164.1462402303675	143.99687589386647	154.5851182761657	167.85473035044893	109.20379041608544	134.84446628235753	108.16243385339963	68.39703567247396	40.75571673278823	93.88836402685388
chr11	5498929	5499698	1	1	1	1	2	0	D	-	D	-	-	D	-	-	-	-	-	D	51.19166496496723	3.7813426010132396	60.96110334454628	3.683344012850175	88.68612856155139	73.51236179469956	92.44324773246598	54.37082780629271	139.46407113842798	119.3200363442747	159.03704551307413	105.6633784088397	109.21462886854806	106.06889160546183	129.2112431597775	59.36500676154036	0.8397430846295034	0.06202877562175106	1	0.060421216329243084	0.9593575597669629	0.7952161309547121	1	0.5881535876329638	0.8769282068118079	0.7502656752666197	1	0.6643947519771632	0.8452409109128188	0.8208952178743552	1	0.4594414952585198	64.21780893861643	43.87359846944258	45.48358748684267	1.9209046385140804	5.684461240974733	3.7386619235509064	61.244867552505625	53.53756560044992	68.1008768806833	4.885203100853357	3.4773701789913707	2.6874587587057985	98.90463120935638	82.62490577115526	84.52884870414256	79.17642064229118	65.26116898292022	76.0994957588873	100.51135516109785	82.6428208730022	94.1755671632979	42.59414228317665	37.2895401221732	83.22880101352827	199.17925850480066	95.04552503325353	124.16742987722985	138.6770395331259	103.4799230470731	115.80314645262509	194.49290452333688	126.95084721400987	155.6673848018757	83.35616112220687	127.97059569547254	142.96661782863725	79.55898685608189	105.11828192092501	122.08430782306071	74.20085677255953	121.92151022076526	152.6139928175107	77.87808747858082	157.141649183241	46.35799084467679	39.6542108751453	92.082818564799
chr11	5501483	5503378	1	0	1	0	0	0	D	-	D	-	-	-	D	-	D	-	-	-	189.454521727876	13.917879584837715	204.72060120076077	10.045917740401386	30.51036993767119	19.145761340840043	27.804158021842188	15.520164460783711	32.23782822823477	9.753140939047002	33.93558352439007	7.473990112533405	16.479355276665963	12.807402907882192	17.303154773691546	10.667841922842664	0.9254296861999053	0.06798475338194734	1	0.04907135716424446	1	0.6275165256911798	0.9113018976381654	0.5086848993469905	0.9499712360939633	0.28740159814954286	1	0.2202405067578026	0.9523902139349685	0.7401773303996052	1	0.6165258337203633	234.53460655842522	166.25784683157187	167.5711117936309	12.485880150341522	21.79043475706981	7.477323847101813	220.91898652868102	212.2151696692533	181.02764740434802	10.747446821877386	10.432110536974113	8.958195862352662	36.04151815256207	40.82642402810024	14.66316763235126	26.679011303380722	15.538373567361957	15.219899151777458	24.763667213603817	35.104915061098275	23.543891790824475	17.03765691327066	11.960795888244233	17.56204058083624	28.278536701298858	50.35994236836567	18.07500561503979	9.245135968875061	8.212692305323262	11.801594542942683	28.885084830198547	37.29629409677126	35.625371646200406	7.993056545965042	6.954923679101769	17.20345193788581	17.679774856907084	14.554839035205003	14.869242619475342	13.912660644854913	9.640305459316323	16.957110313056745	16.585148259327397	18.367205748690502	12.159473008439814	9.913552718786326	9.930500041301853
chr11	5505182	5506494	1	0	1	1	0	0	D	-	D	-	-	-	-	-	-	-	-	D	75.11808853973287	10.75095256279768	74.49654963340551	6.041298971011618	33.462614379686514	27.864369702788313	38.17010402002484	26.167668021863342	68.24998875029422	66.37196917096651	74.1765621551761	49.5151339125979	79.78917516617395	91.7255086999011	83.54668044278387	42.45565524485559	1	0.14312068866223993	0.9917258423582144	0.08042402420578289	0.8766707673138989	0.7300050764380962	1	0.6855540138988155	0.9201018053049751	0.8947835710169134	1	0.6675307195959431	0.8698689851611581	1	0.9108336560566161	0.46285548967363066	74.45543065346833	84.66834792348567	66.2304870422446	8.644070873313362	18.00079392975332	5.607992885326359	75.82697887453078	76.11364748015772	71.54902254552802	3.9081624806826856	9.736636501175838	4.479097931176331	31.850643948775783	41.798481743055014	26.73871744722877	23.23655823197676	28.74599109961962	31.610559776768568	25.492010366945106	48.26925820901013	40.749043484119284	19.87726639881577	28.84662537753021	29.77911228924406	73.15534494466444	69.51090636760333	62.083714938614925	63.395218072286134	79.66311536163563	56.057574078977744	63.547186626436805	84.63389814267325	74.34860169641824	43.39087839238166	55.63938943281415	72.37314263524375	95.02878985587559	71.9655930074025	93.91100601773901	95.0698477398419	86.19567234212242	78.68099185258329	81.48355449147809	90.47549498429025	33.43855077320949	35.2481874445736	58.680227516783674
chr11	5512486	5513783	1	0	1	1	0	0	D	-	D	-	-	-	-	-	-	-	-	D	77.4804777452463	11.374162012218338	108.73567780035361	9.705798349888088	23.435292647436146	28.794482141615994	19.905507682114372	10.019658764775361	18.92621068786052	23.156516155350182	20.7377416867743	12.788809540846614	16.011928740003423	23.234569852050967	9.903885697361847	6.577727462287529	0.7125580059150957	0.10460377166271133	1	0.08926047591949185	0.813881372555253	1	0.6912959081610086	0.3479714868806125	0.8173168433839616	1	0.8955467026063401	0.55227692520974625	0.6891424649546509	1	0.4262564687199324	0.2831008925136997	67.00988758812149	80.05007440038646	85.38147124723099	9.604523192570403	16.105973516095077	8.41198932798954	113.74046831179616	103.84997664665588	108.6165884426088	6.8392843411947	9.736636501175838	12.541474207293728	23.46889554120321	25.27350058882396	21.563481812281264	34.42453071403964	30.299828456355815	21.659087254452537	19.665265140214796	21.94057191318642	18.110685992941903	16.091120418088956	6.332186058482241	7.635669817754887	17.827773137775367	17.732374073368195	21.21848485243801	22.452473067268006	27.101884607566763	19.915190791215778	18.293887059125748	22.234329173075174	21.685008828121987	10.27678698766934	15.30083209402389	16.017006976652304	19.889746714020472	12.129032529337502	27.39071008850721	24.733618924186512	17.579380543459177	10.174266187834046	8.653120830953425	10.884270073298076	7.5996706302748835	2.20301171528585	9.930500041301853
chr11	5516099	5516381	0	0	0	1	0	0	-	-	-	-	-	-	-	-	-	-	-	-	3.8979521286407284	1.5833643821911763	7.982295102895465	2.0108293568812297	8.524349609804164	6.744222587104332	4.426608771130214	3.6462975065997623	8.126655779828022	7.754878463062154	8.46458389278752	7.697176539004392	7.628892123374127	13.713625997197287	14.666807070723085	6.915936678373697	0.48832473347506294	0.19835953967886166	1	0.25191117729433854	1	0.7911715140528207	0.5192899134543955	0.4277508166025973	0.9600774099188221	0.9161558986579258	1	0.9093390338493759	0.5201467563177006	0.9350110034904273	1	0.47153662313993583	4.65346441584177	3.8485612692493487	3.191830700831065	0.9604523192570402	3.789640827316489	0	8.020161227113832	9.030432751883119	6.896291329689448	1.9540812403413428	1.3909480715965483	2.6874587587057985	10.896272929844347	7.776461719638141	6.900314179930005	6.024292874956937	7.769186783680978	6.439188102675079	5.82674522673031	2.9254095884248565	4.527671498235476	2.8396094855451097	3.517881143601245	4.581401890652932	7.3770095742518755	9.930129481086189	7.072828284146004	6.603668549196472	11.497769227452567	5.163197612537424	10.591197771072801	8.606837099254905	6.195716808034853	9.134921766817191	6.259431311191592	9.491559689868033	7.73490149989685	5.6602151803575005	17.99960948673331	12.366809462093256	10.774459042765303	23.061670025757174	9.374214233532877	11.564536952879205	9.11960475632986	4.4060234305717	7.222181848219529
chr11	5530276	5531024	0	0	1	1	0	0	-	-	-	-	-	-	-	-	D	-	-	D	13.970993851547194	5.34346577330209	12.384300922509924	4.37881804864845	14.643693139800073	14.328338186447363	9.704703532747128	7.271599010767614	29.38495094693227	27.15474307417553	25.665892119360883	10.826892194600187	90.30054839751809	70.43502433465386	71.59961924567939	30.860748997275127	1	0.3824685509191844	0.8864294877016531	0.31342208687347783	1	0.9784647936594897	0.662722404799014	0.49656865528028205	1	0.9241037401496983	0.8734366161002678	0.3684502388366414	1	0.7800066066552235	0.7929034819421685	0.34175594218344013	12.099007481188602	13.854820569297656	15.959153504155324	2.8813569577711204	4.737051034145611	8.41198932798954	12.394794623721376	10.965525484429502	13.792582659378896	4.885203100853357	5.563792286386193	2.6874587587057985	14.248972292873377	18.469096584140587	11.213010542386257	13.769812285615856	11.653780175521467	17.561422098204762	8.740117840095465	9.507581162380783	10.866411595765141	4.732682475908517	5.628609829761992	11.45350472663233	25.204782712027242	28.37179851738911	34.578271611380465	25.093940486946593	32.02949999076072	24.340788744819285	24.070904025165458	25.820511297764718	27.106261035152485	9.134921766817191	12.518862622383184	70.5934751933935	101.65870542721574	98.64946457194502	62.60733734515934	66.47160085875124	82.22613480005099	56.975890651870664	72.1093402579452	85.71362682722234	20.519110701742186	34.146681586930676	37.916454703152525
chr11	5542235	5542532	1	0	0	0	0	0	D	-	D	-	-	-	-	-	-	-	-	-	38.56727020781645	1.9036142841056973	46.13137310681882	2.965201749257397	9.29814948339352	9.683796938152256	7.22234933303697	8.038163246783597	18.121523044773117	10.933130757122061	16.539869534637774	8.864974848353759	13.513546180747781	14.006950716072064	10.822534577410602	7.621314513674173	0.8360312648512017	0.041265068778633826	1	0.06427733556491734	0.9601760076939077	1	0.7458179244323405	0.8300631764710817	1	0.6033229508419029	0.9127196148895692	0.4891959040336143	0.9647743077472148	1	0.7726545767732622	0.5441094688031715	28.851479378218976	46.952447484842054	39.89788376038831	2.8813569577711204	1.8948204136582445	0.9346654808877266	48.85007292878425	46.442225581113185	43.10182081055905	2.931121860512014	4.172844214789645	1.7916391724705325	9.219923248329831	12.63675029441198	6.037774907438754	8.60613267850991	9.323024140417175	11.122233995529681	7.283431533412887	8.044876368168355	6.338740097529667	7.572291961453627	11.960795888244233	4.581401890652932	17.827773137775367	25.5346186656502	11.002177330893783	11.226236533634003	9.033961535855587	12.539194201876601	18.293887059125748	15.061964923696086	16.263756621091492	7.993056545965042	9.736893150742477	9.491559689868033	13.259831142680314	17.789247709695	14.086650902660852	15.458511827616569	12.47568941793877	12.209119425400855	9.374214233532877	10.884270073298076	10.639538882384837	7.7105410035004756	4.5138636551372056
chr11	5544205	5544667	1	0	0	0	0	0	D	-	D	-	-	-	-	-	-	-	-	-	16.75365736059962	3.772746988223469	17.015607242280346	3.031983599403061	10.496849709956873	12.643219898095982	12.198599328104851	11.490928263926934	9.679577564789284	4.90446032672297	8.157152220539823	6.083005376713052	5.661149657993183	5.193538227858323	6.9334706269820785	3.9576257094781457	0.984605316874626	0.22172273575103185	1	0.17818838647551727	0.8302354775572366	1	0.9648332803214086	0.9088609038317385	1	0.5066812362311739	0.8427177907238969	0.6284370713491435	0.8164958016786613	0.7490531809058671	1	0.5708000974399131	20.475243429703788	14.624532823147526	15.161195828947559	0.9604523192570402	5.684461240974733	4.673327404438633	15.311216888126406	16.77080368206865	18.964801156645983	2.931121860512014	3.4773701789913707	2.6874587587057985	11.734447770601605	14.580865724321516	5.175235634947503	13.769812285615856	7.769186783680978	16.39066062499111	10.196804146778042	14.627047942124282	11.771945895412237	11.358437942180439	15.478677031845478	7.635669817754887	7.3770095742518755	17.732374073368195	3.92934904674778	4.622567984437531	4.927615383193957	5.163197612537424	8.665525449059563	5.737891399503271	10.068039813056636	7.993056545965042	4.1729542074610615	7.711892248017777	4.419943714226771	4.851613011735001	5.478142017701442	3.864627956904142	6.237844708969385	5.426275300178158	7.21093402579452	8.163202554973557	4.55980237816493	5.507529288214625	1.8055454620548823
chr11	5545583	5546181	1	0	0	0	0	0	D	-	D	-	-	-	-	-	-	-	-	-	23.367082809625632	1.8949195424870853	30.41890991270329	2.0152348070651938	14.178185400602757	10.576769019655035	12.196593165594905	11.682332634221186	12.086813516418125	5.482008593472036	8.105486388407682	3.8979016039956376	7.107462872092626	8.660542344254413	6.650297169398411	5.179965170386578	0.7681762060732908	0.062294130457835536	1	0.06624940909613623	1	0.745988906253503	0.8602365409240869	0.8239652892199121	1	0.45355283971458227	0.6706057289125535	0.32249207772593846	0.8206717997063853	1	0.7678846087289625	0.5981109455371553	17.683164780198727	28.479353392445184	23.938730256232986	0.9604523192570402	3.789640827316489	0.9346654808877266	26.24780037964527	32.251545542439715	32.75738381602488	0.9770406201706714	4.172844214789645	0.8958195862352663	14.248972292873377	21.38526972900489	6.900314179930005	10.327359214211892	13.207617532257663	8.195330312495555	11.65349045346062	13.164343147911854	11.771945895412237	17.03765691327066	12.664372116964483	5.344968872428421	14.139268350649429	13.476604295759827	8.644567902845116	5.282934839357178	8.212692305323262	2.9503986357356706	9.628361610066182	10.041309949130724	4.64678760602614	5.709326104260745	2.0864771037305307	7.118669767401025	7.73490149989685	6.468817348980001	13.30405918584636	9.275107096569942	3.4024607503469375	7.461128537744967	4.326560415476712	8.163202554973557	5.319769441192419	6.6090351458575505	3.6110909241097646
chr11	5562841	5563864	0	1	1	1	0	3	-	-	-	-	-	-	-	-	-	-	-	-	21.4312523593576	9.462150372980553	17.067666608956408	7.575844476505271	87.70040714492286	101.73349201469131	86.85641703655416	113.60473739823766	64.48576894215314	72.65164551382904	66.77289617464531	64.88355390210947	50.90186625164805	57.14191120351117	39.27222390909474	40.549585077964046	1	0.44151177982135337	0.7963914717986182	0.3534951830846882	0.7719784328842906	0.8955039582378321	0.7645492523087472	1	0.8876023176911865	1	0.9190830531420693	0.8930775544479452	0.8907974056093578	1	0.68727529552217	0.7096294860272789	19.544550546535437	20.012518600096616	24.736687931440752	7.683618554056322	10.421512275120344	10.281320289764992	16.76942802032892	20.640989147161417	13.792582659378896	7.816324961365371	10.432110536974113	4.479097931176331	83.81748407572574	113.73075264970782	65.55298470933505	92.08561966005604	118.86855779031897	94.24629859369888	77.20437425417661	104.58339278618861	78.78148406929728	123.04974437362142	114.68292528140059	103.08154253969097	71.9258433489558	68.09231644173387	53.43914703576981	61.414117507527195	81.3056538227003	75.23516521125961	66.43569510945666	78.89600674316998	54.986986671309324	65.08631758857248	64.68079021564645	48.05102092995692	58.56425421350472	46.0903236114825	55.56401189382891	60.28819612770462	55.57352558899998	39.340495926291645	40.381230544449316	38.09494525654327	44.078089655594326	39.6542108751453	37.916454703152525
chr11	5576613	5576936	1	0	0	0	0	0	-	-	-	-	-	-	-	-	-	-	-	-	12.533743973321927	3.1454875544800265	10.23674859608864	2.269727713459123	4.158985145597045	3.142750850848694	4.0011134655929315	4.217331083665659	4.18232664569522	2.0862232259726814	2.3098800882585597	1.961917346246428	3.3154127464184455	2.1679430804346382	2.986006378438071	2.8118475410311725	1	0.25096152922663784	0.8167350967019558	0.18108936310572787	0.9861651985791212	0.7451989868713482	0.9487311729187755	1	1	0.49881881610562073	0.552295476642426	0.46909711087865125	1	0.6538983970477313	0.9006439339004702	0.8481138718154289	10.237621714851894	15.394245076997395	11.969365128116493	1.9209046385140804	2.8422306204873666	4.673327404438633	8.749266793215089	9.030432751883119	12.930546243167715	2.931121860512014	2.0864221073948226	1.7916391724705325	5.0290490445435445	4.860288574773839	2.5876178174737516	0.860613267850991	3.884593391840489	4.683045892854603	2.913372613365155	3.6567619855310705	5.433205797882571	4.732682475908517	5.628609829761992	2.290700945326466	4.918006382834584	2.1278848888041835	5.501088665446892	3.9622011295178834	0.8212692305323261	1.4751993178678353	0.9628361610066183	2.8689456997516354	3.0978584040174266	1.141865220852149	2.7819694716407075	1.7796674418502563	3.3149577856700785	4.851613011735001	0.7825917168144917	2.3187767741424854	3.4024607503469375	2.713137650089079	2.163280207738356	4.0816012774867785	1.5199341260549768	3.3045175729287752	3.6110909241097646
chr11	5579328	5579758	1	0	0	0	0	0	-	-	-	-	-	-	-	-	-	-	-	-	18.235152308145086	4.413147663223669	14.982705165937043	4.512381748939777	5.337422179161887	5.457407710755996	3.6432142273735573	4.939905145324155	3.9203700425787007	7.593976087449474	9.0316008751008	5.885752038739285	6.954362263663353	6.507523881316139	4.656270454829925	7.7744370985970885	1	0.24201320551912534	0.8216386083731654	0.24745511705565706	0.9780141895285503	1	0.6675723018078991	0.9051742891754456	0.43407255223011015	0.8408228167373173	1	0.6516842495737053	0.8945165000972586	0.8370411643680844	0.5989205901055085	1	23.267322079208853	13.085108315447787	18.353026529778624	3.841809277028161	3.789640827316489	5.607992885326359	10.936583491518862	16.77080368206865	17.24072832422362	4.885203100853357	4.172844214789645	4.479097931176331	5.8672238853008025	5.832346289728607	4.312696362456253	4.303066339254955	6.215349426944782	5.853807366068254	1.4566863066825775	5.850819176849713	3.622137198588381	3.7861459807268134	4.9250336010417435	6.108535854203909	4.918006382834584	2.1278848888041835	4.715218856097336	8.584769113955414	9.033961535855587	5.163197612537424	7.702689288052946	9.324073524192816	10.068039813056636	3.4255956625564465	8.345908414922123	4.745779844934017	8.839887428453542	7.277419517602501	11.738875752217377	1.545851182761657	6.237844708969385	1.3565688250445396	6.489840623215068	6.122401916230168	6.079736504219907	5.507529288214625	11.736045503356735
chr11	5584681	5585435	0	0	1	1	0	0	-	-	-	-	-	-	-	-	-	-	-	-	10.18694664996179	7.238286186960335	11.181419973801406	5.631796969769706	13.87040911677383	19.727232180490248	21.54038821635773	13.109611959015272	18.123088902023955	19.197755220793898	14.280696694689588	12.788809540846614	17.70107796016646	24.446533229284718	17.600597894627608	15.307206990663165	0.9110601939494525	0.6473494604370448	1	0.5036745764818128	0.6439256794007393	0.9158252851501267	1	0.6086061136567565	0.9440212511093002	1	0.7438732565577023	0.6661617149381359	0.7240731352027527	1	0.7199629382845866	0.6261504176112188	10.237621714851894	11.545683807748047	8.77753442728543	2.8813569577711204	10.421512275120344	8.41198932798954	7.2910556610125745	16.77080368206865	9.482400578322991	5.862243721024028	8.34568842957929	2.6874587587057985	12.572622611358861	20.41321201405012	8.625392724912507	14.630425553466846	28.74599109961962	15.805279888384284	21.121951446897373	22.67192431029264	20.82728889188319	8.51882845663533	14.775100803125229	16.034906617285262	20.28677632919266	19.15096399923765	14.931526377641564	13.207337098392944	22.995538454905134	21.390390109083615	14.442542415099274	12.910255648882359	15.489292020087133	10.27678698766934	15.30083209402389	16.017006976652304	17.679774856907084	19.406452046940004	21.129976353991278	27.825321289709827	24.384302044153053	14.243972662967666	20.190615272224658	18.367205748690502	10.639538882384837	15.421082007000951	19.861000082603706
chr11	5589974	5590430	0	0	0	1	0	0	-	-	-	-	-	-	-	-	-	-	-	-	2.4352874620005296	4.7331993074805085	1.9045171377208643	3.152912805505662	5.110779667553302	9.67558688729595	6.004431752448253	3.3917751793412663	5.83734822587625	6.653416054768248	4.846283853897013	3.7006482660218705	9.228305945902841	11.483038135631976	5.786744475700375	5.587748340540509	0.5145119196970469	1	0.40237416892859357	0.6661272007968673	0.5282139189162529	1	0.6205754568058373	0.3505498135513277	0.8773460396622644	1	0.7283903207020802	0.5562027439077342	0.8036467210944219	1	0.50393845316459	0.48660888125083146	1.8613857663367082	3.8485612692493487	1.5959153504155326	3.841809277028161	5.684461240974733	4.673327404438633	2.9164222644050297	1.9350927325463827	0.862036416211181	4.885203100853357	2.7818961431930966	1.7916391724705325	3.35269936302903	6.8044040046833745	5.175235634947503	4.303066339254955	12.430698853889565	12.292995468743332	6.555088380071599	5.119466779743498	6.338740097529667	2.8396094855451097	3.517881143601245	3.8178349088774435	4.918006382834584	7.092949629347277	5.501088665446892	4.622567984437531	5.7488846137262835	9.58879556614093	4.814180805033091	4.303418549627453	5.421252207030497	1.141865220852149	6.259431311191592	11.27122713171829	9.944873357010236	6.468817348980001	10.173692318588392	12.366809462093256	11.908612626214282	4.747990887655888	6.489840623215068	6.122401916230168	3.0398682521099536	11.01505857642925	2.7083181930823232
chr11	5650141	5650649	1	0	0	0	0	0	D	-	D	-	-	-	-	-	-	-	-	-	23.070897303278585	5.04030796813827	23.2172242345899	1.877265656589902	10.107939653907604	8.225132265680642	9.657181412959424	6.985517705026995	5.723268884879428	8.462442675601888	6.180772650216213	6.90305750210733	2.0220484871654856	3.6451779966441817	2.3336180032087763	4.7465521756337745	0.9936974838235265	0.21709347841112844	1	0.08085659326118239	1	0.8137298546792282	0.9554055271022595	0.6910921457991175	0.6763140507149565	1	0.7303769002815262	0.8157287164862659	0.42600363639645344	0.7679633261710572	0.49164486491654	1	26.059400728713914	20.012518600096616	23.14077258102522	1.9209046385140804	8.5266918614621	4.673327404438633	25.518694813544013	19.99595823631262	24.137019653913068	1.9540812403413428	2.7818961431930966	0.8958195862352663	10.896272929844347	11.664692579457213	7.762853452421256	3.442453071403964	7.769186783680978	13.463756941956984	9.468460993436754	13.164343147911854	6.338740097529667	7.572291961453627	4.221457372321494	9.162803781305865	6.14750797854323	7.092949629347277	3.92934904674778	5.943301694276825	9.855230766387914	9.58879556614093	5.777016966039709	5.020654974565362	7.744646010043566	6.851191325112893	6.954923679101769	4.152557364317264	1.1049859285566928	0.8086021686225001	0.7825917168144917	6.183404731046628	3.969537542071427	2.0348532375668094	3.60546701289726	1.3605337591622595	5.319769441192419	4.4060234305717	4.5138636551372056
chr11	5690959	5691351	0	0	0	1	0	0	-	-	-	-	-	-	-	-	-	-	-	-	4.012372531510797	3.4828295531452484	6.594423937400959	1.0211542425218312	6.487474542483555	11.337588522826142	7.766975150699764	4.236328916603906	9.887626211909073	8.578736905128249	11.082854237115543	4.967073244358121	15.905616056315125	28.553775902661375	17.75468355968677	12.48171295417976	0.608449285274823	0.5281476572035383	1	0.15485116701858506	0.5722093838052265	1	0.6850641240915026	0.37365343680226526	0.8921552156479915	0.7740548347553633	1	0.4481763576501631	0.5570407259108814	1	0.621798098444554	0.43713003130406974	1.8613857663367082	5.387985776949089	4.7877460512465975	4.802261596285201	2.8422306204873666	2.8039964426631796	3.6455278305062873	10.965525484429502	5.172218497267086	0.9770406201706714	2.0864221073948226	0	5.8672238853008025	5.832346289728607	7.762853452421256	13.769812285615856	10.87686149715337	9.366091785709205	8.011774686754176	8.044876368168355	7.244274397176762	3.7861459807268134	2.814304914880996	6.108535854203909	12.909766754940783	4.965064740543094	11.78804714024334	10.565869678714355	4.106346152661631	11.063994884008766	15.405378576105893	9.324073524192816	8.519110611047923	2.283730441704298	7.650416047011945	24.322121705286833	8.839887428453542	14.554839035205003	29.738485238950684	24.733618924186512	31.18922354484693	18.991963550623552	16.585148259327397	17.686938869109373	15.199341260549767	13.218070291715101	9.027727310274411
chr11	5701517	5703463	1	1	1	1	5	0	D	-	D	-	-	-	-	U	-	-	-	D	134.95012886170372	16.765052349107428	159.9415570147246	12.939932189329156	84.56571296569464	78.33408510299193	123.65854481329161	64.02910078907641	121.76293174638394	97.66143094092428	187.10705027131962	105.78793816632381	114.60487958808864	79.16944143752308	154.32715664659113	66.8085789152461	0.8437464995372022	0.1048198645931901	1	0.08090412792553892	0.683864694456642	0.6334708630225777	1	0.5177895380036378	0.6507661339848944	0.5219548424247386	1	0.5653872369476359	0.7426099338467925	0.5129974734052862	1	0.4329022860716446	158.2177901386202	106.9900032851319	139.6425931613591	19.209046385140805	18.00079392975332	13.085316732428172	171.3398080337955	146.4220167626763	162.06284624770203	14.655609302560071	12.518532644368934	11.64565462105846	80.46478471269671	105.95429093006967	67.27806325431754	84.34010024939712	79.24570519354599	71.41644986603269	151.49537589498806	131.64343147911853	87.83682706576823	62.471408681992415	73.87550401562615	55.74038966961068	134.63042473009673	112.77789910662172	117.8804714024334	108.30016420682215	96.90976920281449	87.77435941313621	207.00977461642293	189.35041618360793	164.96096001392797	82.21429590135472	129.3615804312929	145.33950775110426	103.86867728432912	94.60645372883252	72.78102966374773	73.4279311811787	91.29936346764282	180.42365373092375	148.54524093136712	134.01257527748257	51.67776028586921	63.88733974328965	84.86063671657946
chr11	5703749	5704193	0	0	0	0	0	0	-	-	-	-	-	-	-	-	-	-	-	-	8.9671682437708	3.1755226348298056	4.654785293367089	1.944047506735566	4.891661782399966	7.97540153372188	2.3061661346593287	3.5737456080006487	9.614407405194067	6.847794071736708	6.695651941154986	5.413446097300094	5.077441327135204	7.5160096420130325	3.7051173139586635	1.1747375715751143	1	0.3541276965596957	0.5190919994838523	0.216796144991038	0.6133436368961319	1	0.28915987802097665	0.4480960103249985	1	0.7122429686136735	0.6964185788026562	0.5630556173826735	0.6755501348419372	1	0.4929633529536442	0.1562980394554791	11.168314598020249	6.157698030798958	9.575492102493195	4.802261596285201	3.789640827316489	0.9346654808877266	7.2910556610125745	3.225154554243971	3.448145664844724	1.9540812403413428	2.0864221073948226	1.7916391724705325	10.896272929844347	2.9161731448643033	0.8625392724912506	12.048585749913874	5.438430748576685	6.439188102675079	2.913372613365155	2.194057191318642	1.8110685992941904	4.732682475908517	1.407152457440498	4.581401890652932	14.754019148503751	7.802244592282006	6.286958474796448	5.943301694276825	5.7488846137262835	8.851195907207012	10.591197771072801	7.172364249379088	2.32339380301307	4.567460883408596	6.259431311191592	9.491559689868033	3.3149577856700785	2.4258065058675005	14.869242619475342	5.410479139665799	2.268307166897958	4.747990887655888	4.326560415476712	2.0408006387433892	1.5199341260549768	1.101505857642925	0.9027727310274412
chr11	5724469	5724879	0	0	0	0	0	0	-	-	-	-	-	-	-	-	-	-	-	-	19.14238459615174	2.21931855755323	10.361143131218835	0.2318246785994247	3.2680612028626195	5.0077685229218485	0.48756826473747605	2.7291918707380085	5.558139646272721	5.398339021873628	2.2154583786362476	0.5709326104260745	4.276812216304639	2.7847764860449176	0.6925540758746639	1.868460259064108	1	0.11593741346098477	0.5412671069884246	0.012110543356548653	0.6525982956088845	1	0.09736238057045775	0.5449916181720048	1	0.9712492606215364	0.39859710615977956	0.10272009103062764	1	0.6511336820981801	0.16193230865606306	0.4368815287098443	16.75247189703037	22.321655361646222	18.353026529778624	1.9209046385140804	4.737051034145611	0	10.207477925417605	12.25558730612709	8.62036416211181	0	0.6954740357982742	0	4.190874203786287	3.8882308598190707	1.7250785449825012	2.581839803552973	10.099942818785273	2.3415229464273013	0	1.4627047942124283	0	3.7861459807268134	2.110728686160747	2.290700945326466	7.3770095742518755	8.511539555216734	0.785869809349556	5.282934839357178	5.7488846137262835	5.163197612537424	2.8885084830198546	1.4344728498758177	2.32339380301307	1.141865220852149	0	2.9661124030837605	6.629915571340157	3.2344086744900005	4.69555030088695	3.091702365523314	0.5670767917244895	1.3565688250445396	0.7210934025794521	0	3.7998353151374418	0	1.8055454620548823
chr11	5738016	5738505	1	0	0	0	0	0	D	-	D	-	-	-	-	-	-	-	-	-	17.292213651581136	3.469985698375013	19.66751054613441	2.5015523920585476	5.4185559513822295	8.576881445525695	3.4564876479301376	6.141963052511187	8.58982274210353	4.5457397391802346	6.9607995951548745	5.413446097300094	4.996133948041181	1.9070791748298075	3.6908476506062695	2.14375467814105	0.8792273740501372	0.17643238020569046	1	0.12719212155451065	0.6317629532128988	1	0.4030005159664746	0.7161067914393602	1	0.5292006454218222	0.8103542766995759	0.6302162756823565	1	0.3817109778606937	0.7387407321321576	0.42908270683606176	21.405936312872143	17.703381838547006	12.76732280332426	3.841809277028161	1.8948204136582445	4.673327404438633	18.956744718632695	16.77080368206865	23.274983237701885	2.931121860512014	2.7818961431930966	1.7916391724705325	5.0290490445435445	7.776461719638141	3.4501570899650025	8.60613267850991	10.099942818785273	7.024568839281904	2.1850294600238662	3.6567619855310705	4.527671498235476	7.572291961453627	7.03576228720249	3.8178349088774435	11.680265159232137	7.802244592282006	6.286958474796448	2.641467419678589	6.570153844258609	4.425597953603506	6.739853127046327	7.172364249379088	6.97018140903921	4.567460883408596	6.259431311191592	6.5254472867842725	4.419943714226771	4.0430108431125005	0	2.3187767741424854	3.4024607503469375	5.426275300178158	3.60546701289726	2.0408006387433892	1.5199341260549768	2.20301171528585	2.7083181930823232
chr11	5739891	5740618	1	0	0	0	0	0	D	-	D	-	-	-	-	-	-	-	-	-	39.43293354750611	5.659070917920783	36.7254328700386	3.1699527498783535	3.826844430034125	7.07063043092179	9.356339727665368	6.925526951971755	6.215667369418997	7.348109534471502	7.489664460090523	6.207565134197154	9.75770825497628	11.372294930376256	6.411254346577834	5.583080531122722	1	0.14351128381313857	0.931339100749233	0.0803884586993613	0.40901084627342993	0.7557047559971491	1	0.7401961828613336	0.8298993102481218	0.9810999643077054	1	0.8288175214356834	0.8580245513078196	1	0.5637608227564421	0.49093701537847856	39.08910109307087	37.71590043864362	41.49379911080384	0.9604523192570402	9.474102068291222	6.542658366214086	33.53885604065784	36.121731007532475	40.51571156192551	1.9540812403413428	4.868318250587919	2.6874587587057985	5.8672238853008025	3.8882308598190707	1.7250785449825012	6.024292874956937	6.99226810531288	8.195330312495555	8.740117840095465	13.895695545018068	5.433205797882571	7.572291961453627	6.332186058482241	6.8721028359793985	6.762258776397553	6.38365466641255	5.501088665446892	8.584769113955414	9.033961535855587	4.425597953603506	3.851344644026473	9.324073524192816	9.29357521205228	6.851191325112893	5.563938943281415	7.118669767401025	13.259831142680314	8.8946238548475	12.521467469031867	10.820958279331599	10.774459042765303	6.104559712700428	3.60546701289726	9.523736314135817	5.319769441192419	3.3045175729287752	8.124954579246971
chr11	5741315	5742142	1	1	1	1	3	0	D	-	D	-	-	-	-	-	-	-	-	-	27.724000755245363	4.741993177927961	29.102586683989273	2.6124478645553713	73.08971576466456	82.28769627603569	82.72528188850066	83.35753626743418	132.96750308533382	118.24598110725913	137.67724367047268	112.18765095349274	41.333622458586504	49.92339351858614	45.43121898579293	30.596099676456305	0.9526301237854456	0.1629406083183925	1	0.08976686137636707	0.8768219292155229	0.9871656476510277	0.9924151503601897	1	0.9657914375711101	0.8588636578916278	1	0.8148597979053918	0.8279409620501514	1	0.910018646246057	0.6128609759884529	26.99009361188227	34.63705142324414	21.54485723060969	6.723166234799281	1.8948204136582445	5.607992885326359	27.706011511847784	40.63694738347404	18.964801156645983	0.9770406201706714	4.172844214789645	2.6874587587057985	62.863113056794305	102.06606007025061	54.33997416694879	74.87335430303622	108.7686149715337	63.221119553537136	75.74768794749403	116.28503113988803	56.1431265781199	84.2417480711716	87.94702859003112	77.88383214109984	145.69593909147454	165.9750213267263	87.23154883780072	116.88493332077756	126.47546150197823	111.37754849902157	150.20244111703244	142.01281213770596	120.81647775667965	109.61906120180629	114.75624070517918	46.864575968723415	46.4094089993811	30.726882407655005	54.78142017701442	47.921386665611365	47.06737371313264	57.65417506439293	43.265604154767125	35.373877738218745	29.638715458072046	24.23312886814435	37.916454703152525
chr11	5742499	5742920	0	0	1	1	0	0	-	-	-	-	-	-	-	-	D	-	-	D	5.272126656640534	4.7247028235195785	2.979568655802188	4.026064163946423	7.487916927681496	7.434018168806343	4.675408309773827	5.644480458791236	19.411770884439292	23.137208654929566	11.560525129161412	8.04492272295948	33.487809555239785	35.077985121059356	19.858479167009094	13.396140833018686	1	0.8961664108673404	0.5651549839094357	0.763650880593958	1	0.9928019021316998	0.6243937205672881	0.7538118429071503	0.8389849948603658	1	0.49965081361265895	0.3477049821757754	0.9546674200262176	1	0.5661237125927991	0.3818959608651012	5.5841572990101245	3.8485612692493487	6.38366140166213	3.841809277028161	3.789640827316489	6.542658366214086	2.9164222644050297	5.160247286790354	0.862036416211181	2.931121860512014	5.563792286386193	3.583278344941065	6.70539872605806	9.720577149547678	6.037774907438754	9.4667459463609	9.323024140417175	3.512284419640952	2.1850294600238662	7.313523971062141	4.527671498235476	4.732682475908517	9.146490973363237	3.0542679271019546	17.213022339921043	27.662503554454382	13.359786758942452	25.093940486946593	29.565692299163743	14.751993178678354	6.739853127046327	18.64814704838563	9.29357521205228	9.134921766817191	6.954923679101769	29.06790155022085	43.09445121371102	28.301075901787502	46.17291129205501	38.646279569041425	20.414764502081624	14.922257075489934	31.72810971349589	12.925070712041466	14.43937419752228	17.6240937222868	8.124954579246971
chr11	5751121	5751894	1	0	0	0	0	0	D	-	D	-	-	-	-	-	-	-	-	-	40.56653697218492	9.125006631973012	37.13972358698056	9.688758405515395	11.683408220766381	12.142405397688538	12.022411263054021	9.870246399344932	14.57647160412919	11.445873330354283	11.617281445985494	9.882280311721807	13.162249784697893	10.974911485025936	8.838151769723837	7.089039980390308	1	0.22493925567838624	0.9155261049876156	0.23883622139495525	0.9621988261889581	1	0.9901177624445516	0.8128740621050141	1	0.7852293505042689	0.7969885827990483	0.677961071794794	1	0.8338172929817134	0.6714772865045346	0.5385887744382309	40.950486859407576	39.25532494634336	41.49379911080384	6.723166234799281	6.631871447803856	14.019982213315899	31.35153934235407	43.86210193771801	36.2055294808696	9.770406201706715	7.650214393781016	11.64565462105846	11.734447770601605	15.552923439276283	7.762853452421256	14.630425553466846	12.430698853889565	9.366091785709205	11.65349045346062	15.358400339230496	9.055342996470952	12.304974437362143	11.960795888244233	5.344968872428421	11.065514361377813	17.732374073368195	14.931526377641564	5.943301694276825	18.067923071711174	10.326395225074847	13.479706254092655	13.627492073820267	7.744646010043566	11.41865220852149	8.345908414922123	4.745779844934017	20.994732642577162	13.746236866582501	7.825917168144917	15.458511827616569	9.640305459316323	10.174266187834046	12.258587843850686	4.0816012774867785	6.839703567247396	9.913552718786326	4.5138636551372056
chr11	5752293	5753297	1	0	1	1	0	0	D	-	D	-	-	-	D	-	D	-	-	-	45.06668301978138	8.19478765072343	56.91301939045283	7.0265686351870515	15.09809086436977	5.768588026092955	13.66531644733718	6.355492459652692	35.91777507660052	11.347631059063737	41.1046001630615	7.499923201030624	14.672383170340648	2.823681382937304	17.12842856415581	1.9566766993370486	0.7918519084464762	0.14398792646200928	1	0.12346153323866278	1	0.38207400378721657	0.9051022788309072	0.420946761861867	0.8738139997497871	0.27606718017077914	1	0.18245946125928755	0.8566099987155353	0.16485349910302596	1	0.1142356224920558	37.22771532673416	70.04381510033815	27.928518632271818	8.644070873313362	3.789640827316489	12.150651251540445	42.28812283387293	89.6592966079824	38.79163872950314	5.862243721024028	6.259266322184467	8.958195862352662	5.0290490445435445	28.189673733688263	12.075549814877508	6.024292874956937	7.769186783680978	3.512284419640952	7.283431533412887	21.94057191318642	11.771945895412237	6.625755466271923	6.332186058482241	6.108535854203909	18.44252393562969	68.09231644173387	21.21848485243801	13.207337098392944	9.033961535855587	11.801594542942683	29.847920991205164	71.00640606885298	22.459473429126344	4.567460883408596	10.432385518652653	10.084782170484784	20.994732642577162	12.937634697960002	1.5651834336289834	4.637553548284971	2.268307166897958	10.174266187834046	31.007016310916438	10.204003193716947	0.7599670630274884	3.3045175729287752	1.8055454620548823
chr11	5762482	5762824	1	0	0	0	0	0	-	-	-	-	-	-	-	-	-	-	-	-	13.357116436944626	4.114337228869156	18.2125025857505	3.1302445777111574	6.523980689971393	9.229697133160613	8.987901975053404	9.788260559110949	5.884691550027016	3.3970799732662407	5.292810280900728	6.332124891681257	4.825394478478412	5.409053152948325	5.772474812347981	4.030857423410335	0.7334036810182947	0.22590729689659578	1	0.1718733909836349	0.6665107299272748	0.9429353742090137	0.918232807634798	1	0.9293391477097916	0.5364834129739147	0.8358663752596044	1	0.8359316645533634	0.937042313528635	1	0.6982893047515552	11.168314598020249	16.933669584697135	11.969365128116493	3.841809277028161	6.631871447803856	1.8693309617754532	20.41495585083521	18.705896414615033	15.516655491801258	2.931121860512014	5.563792286386193	0.8958195862352663	5.8672238853008025	6.8044040046833745	6.900314179930005	8.60613267850991	8.546105462049077	10.536853258922855	6.555088380071599	13.164343147911854	7.244274397176762	10.411901446998737	10.553643430803735	8.399236799530376	8.606511169960521	3.5464748146736387	5.501088665446892	3.301834274598236	2.4638076915969784	4.425597953603506	7.702689288052946	4.303418549627453	3.872323005021783	5.709326104260745	6.954923679101769	6.5254472867842725	5.524929642783464	2.4258065058675005	7.825917168144917	3.864627956904142	4.536614333795916	5.426275300178158	5.768747220635617	6.122401916230168	6.079736504219907	3.3045175729287752	2.7083181930823232
chr11	5789423	5789846	1	0	0	0	0	0	-	-	-	-	-	-	-	-	-	-	-	-	12.350179188531474	2.8509253621059782	13.965698619770151	1.0879360926674952	3.2680612028626195	2.1950144863316163	2.4298166736475793	6.221950723251506	1.9365133592139672	3.591457990234699	4.361133450273304	2.1851037727174143	0.6650157099520013	2.575705644577358	2.3180266951504755	2.5075937188260893	0.8843223332235086	0.20413768331432738	1	0.0779005850181665	0.5252470403935915	0.352785578665678	0.3905232911227221	1	0.44403900529405027	0.8235148112722002	1	0.5010403367914545	0.2581877752032967	1	0.8999579202812346	0.9735560133221492	5.5841572990101245	12.315396061597916	19.15098420498639	1.9209046385140804	6.631871447803856	0	12.394794623721376	9.675463662731914	19.826837572857162	0.9770406201706714	1.3909480715965483	0.8958195862352663	4.190874203786287	3.8882308598190707	1.7250785449825012	1.721226535701982	3.107674713472391	1.756142209820476	5.82674522673031	1.4627047942124283	0	7.572291961453627	4.221457372321494	6.8721028359793985	0.614750797854323	2.8371798517389113	2.357609428048668	4.622567984437531	2.4638076915969784	3.6879982946695886	8.665525449059563	2.8689456997516354	1.5489292020087133	2.283730441704298	2.0864771037305307	1.1864449612335042	0	0.8086021686225001	3.9129585840724586	1.545851182761657	2.268307166897958	4.069706475133619	2.8843736103178084	0	5.319769441192419	2.20301171528585	0
chr11	5802898	5803277	1	0	0	0	0	0	D	-	D	-	-	-	-	-	-	-	-	-	24.181040132795694	1.2590644959538717	22.67310888527463	1.1150097706459636	2.6930350212017857	3.7803390100031127	2.7346706839615362	2.4946664611645923	10.987937206342163	2.958980992514521	4.29834293027255	3.773341846511535	7.646227677342047	5.302244982862563	2.755946640146261	2.969966116707033	1	0.052068252194257654	0.9376399344593981	0.046110910222332595	0.7123792374376414	1	0.7233929752663332	0.6599054885192792	1	0.2692935841321169	0.3911874312306386	0.3434076638455476	1	0.6934458672443964	0.3604321969528735	0.38842240148143764	18.61385766336708	30.78849015399479	23.14077258102522	0.9604523192570402	0.9474102068291222	1.8693309617754532	22.60227254913898	23.866143701405388	21.550910405279524	1.9540812403413428	1.3909480715965483	0	4.190874203786287	3.8882308598190707	0	2.581839803552973	4.6615120702085875	4.0976651562477775	3.6417157667064437	3.6567619855310705	0.9055342996470952	3.7861459807268134	1.407152457440498	2.290700945326466	14.139268350649429	14.895194221629284	3.92934904674778	2.641467419678589	3.2850769221293046	2.9503986357356706	7.702689288052946	2.8689456997516354	2.32339380301307	6.851191325112893	0.6954923679101769	5.932224806167521	12.15484521412362	4.851613011735001	7.043325451330426	7.729255913808284	1.134153583448979	6.104559712700428	2.163280207738356	0	3.7998353151374418	3.3045175729287752	1.8055454620548823
chr11	5804057	5804489	1	0	0	0	0	0	D	-	D	-	-	-	-	-	-	-	-	-	28.704599973619843	2.8509253621059782	23.549532452107513	3.6959785070389026	7.722680916534746	7.41329791319405	7.340476763907507	6.590017869226107	17.128595586597175	9.80333486928963	10.654445284978879	7.349430355049304	6.622852435044955	7.652056583557519	6.463046421163785	2.4633214080220407	1	0.09931945976345398	0.8204097069372174	0.12875910169225796	1	0.9599383935857964	0.950508876806121	0.853332921617474	1	0.5723373419453354	0.6220267873751304	0.4290737274922939	0.8654996683213133	1	0.8446156076591699	0.3219162562539256	28.851479378218976	26.93992888474544	30.322391657895118	1.9209046385140804	6.631871447803856	0	34.2679616067591	17.415834592917445	18.964801156645983	2.931121860512014	2.7818961431930966	5.374917517411597	8.381748407572575	8.74851943459291	6.037774907438754	8.60613267850991	5.438430748576685	8.195330312495555	5.82674522673031	8.044876368168355	8.149808696823856	6.625755466271923	7.03576228720249	6.108535854203909	23.360530318464274	17.023079110433468	11.002177330893783	5.943301694276825	13.140307688517218	10.326395225074847	10.591197771072801	13.627492073820267	7.744646010043566	9.134921766817191	5.563938943281415	10.084782170484784	3.3149577856700785	6.468817348980001	10.173692318588392	5.410479139665799	7.371998292418365	8.817697362789508	6.489840623215068	4.0816012774867785	2.279901189082465	3.3045175729287752	1.8055454620548823
chr11	5810676	5811187	1	0	0	0	0	0	D	-	D	-	-	-	-	-	-	-	-	-	20.66529398007443	5.996313787757164	22.47693468968555	7.28987244194891	5.264409884186209	6.668738048477742	6.189152169381723	7.293594097946356	8.191968422644365	7.9784409429969685	11.170755018981783	7.598549870017508	6.110634026356647	5.379341783288599	4.655609632476971	6.0351360120807005	0.9194000100715485	0.2667763140544611	1	0.32432680623902704	0.7217854206705169	0.91432810201975	0.8485737054005228	1	0.7333406209986928	0.7142257555053074	1	0.6802181103341498	1	0.8803246537243423	0.7618865100407254	0.9876448149324104	21.405936312872143	24.630792123195832	15.959153504155324	2.8813569577711204	11.368922481949467	3.7386619235509064	17.498533586430177	28.381360077346947	21.550910405279524	5.862243721024028	9.736636501175838	6.270737103646864	5.8672238853008025	3.8882308598190707	6.037774907438754	7.745519410658919	6.99226810531288	5.268426629461428	7.283431533412887	5.850819176849713	5.433205797882571	6.625755466271923	9.146490973363237	6.108535854203909	9.221261967814845	10.639424444020916	4.715218856097336	9.90550282379471	7.391423074790936	6.63839693040526	10.591197771072801	13.627492073820267	9.29357521205228	6.851191325112893	8.345908414922123	10.084782170484784	6.629915571340157	1.6172043372450002	4.69555030088695	4.637553548284971	6.804921500693875	2.0348532375668094	6.489840623215068	5.442135036649038	6.079736504219907	6.6090351458575505	5.4166363861646465
chr11	5822331	5822585	0	0	0	1	0	0	-	-	-	-	-	-	-	-	-	-	D	D	2.5774378104137496	0.6359541753620541	1.27577162515789	1.2529789211212559	4.438376759182798	2.8442412035255327	2.063385083545566	1.6091198037849606	10.473003004278207	7.597416282411073	4.958823038386376	2.1851037727174143	39.41879657660605	39.546696181661886	18.393463093916626	6.086395661278445	1	0.24673890201834434	0.49497668576263093	0.4861335222362235	1	0.6408291494499487	0.4648963338401853	0.3625469154811532	1	0.7254286358275215	0.47348626142479894	0.20864156840447792	0.9967658586581211	1	0.4651074519455261	0.15390402357051394	4.65346441584177	3.078849015399479	0	0.9604523192570402	0.9474102068291222	0	1.4582111322025149	0.6450309108487943	1.724072832422362	0.9770406201706714	2.7818961431930966	0	5.8672238853008025	4.860288574773839	2.5876178174737516	1.721226535701982	3.884593391840489	2.926903683034127	2.1850294600238662	2.194057191318642	1.8110685992941904	1.8930729903634067	1.407152457440498	1.5271339635509773	9.221261967814845	12.7673093328251	9.430437712194673	11.226236533634003	4.927615383193957	6.63839693040526	0.9628361610066183	10.041309949130724	3.872323005021783	2.283730441704298	2.0864771037305307	37.966238759472134	43.09445121371102	37.19569975663501	42.259952707982556	44.05675870870722	32.32337712829591	19.670247963145822	14.42186805158904	21.088273267015023	10.639538882384837	2.20301171528585	5.4166363861646465
chr11	5825450	5826139	0	0	1	0	0	0	-	-	-	-	-	-	-	-	-	-	-	-	7.504503577130601	6.3082654633684365	7.596584779032911	5.3558586688191205	10.978084553080407	10.501284481028447	10.855532747860774	7.872063447153458	11.42400205223447	15.971454585686072	12.921569495747267	14.402980703137956	13.801501922141675	13.452289493391456	10.87564829670246	10.043693189421434	0.9878786053758709	0.8304080908541529	1	0.7050350683377685	1	0.9565680087681442	0.9888366859785894	0.717070761214404	0.7152762443110776	1	0.809041495026247	0.9017951762544025	1	0.9746975053352723	0.7880046938409446	0.7277246524386155	8.376235948515186	6.157698030798958	7.979576752077662	6.723166234799281	3.789640827316489	8.41198932798954	7.2910556610125745	7.740370930185531	7.758327745900629	7.816324961365371	5.563792286386193	2.6874587587057985	13.41079745211612	4.860288574773839	14.66316763235126	12.048585749913874	12.430698853889565	7.024568839281904	16.023549373508352	6.582171573955927	9.960877296118047	10.411901446998737	6.332186058482241	6.8721028359793985	7.9917603721061985	11.348719406955645	14.931526377641564	12.546970243473297	21.35299999384048	14.014393519744436	12.516870093086037	10.758546374068633	15.489292020087133	11.41865220852149	17.387309197754423	14.23733953480205	19.889746714020472	7.277419517602501	8.60850888495941	17.004363010378228	14.74399658483673	13.565688250445396	12.258587843850686	6.8026687958112975	6.079736504219907	13.218070291715101	10.833272772329293
chr11	5837793	5838174	1	0	0	0	0	0	D	-	D	-	-	-	-	-	-	-	-	-	22.419874802680233	2.846776248954354	24.937862171515256	1.0211542425218312	19.956750887227965	23.028450975989745	24.401718683072446	19.405113665612724	9.043150874810266	10.780810738288235	14.802096913384434	11.942824326955119	8.0599548065512	15.856265341343162	10.144250164888334	7.286434876117274	0.8990295418461676	0.11415478317167155	1	0.04094794635958101	0.817842019507914	0.9437225006599498	1	0.7952355290069841	0.6109371481437348	0.7283299657726163	1	0.806833274828522	0.5083135677312305	1	0.6397628916084365	0.4595303319703434	19.544550546535437	26.170216630895574	21.54485723060969	2.8813569577711204	3.789640827316489	1.8693309617754532	21.873166983037724	32.251545542439715	20.688873989068345	0.9770406201706714	2.0864221073948226	0	22.630720700445952	24.301442873869192	12.938089087368759	24.09717149982775	18.64604828083435	26.34213314730714	25.492010366945106	27.791391090036136	19.921754592236095	15.144583922907254	23.218015547768218	19.852741526162706	11.065514361377813	11.348719406955645	4.715218856097336	15.848804518071534	9.855230766387914	6.63839693040526	22.14523170315222	12.19301922394445	10.068039813056636	14.844247871077936	9.0414007828323	7.118669767401025	3.3149577856700785	13.746236866582501	21.129976353991278	16.231437418997398	10.207382251040812	10.174266187834046	9.374214233532877	10.884270073298076	5.319769441192419	6.6090351458575505	9.930500041301853
chr11	5846775	5847433	1	0	0	0	0	0	D	-	D	-	-	-	-	-	-	-	-	-	32.1135411826102	5.057499193717813	25.278151196017355	4.472673576772582	5.329300701917223	3.8198757645369086	2.793734399396805	3.310788423854114	7.312977822244116	2.0012590486073876	8.412918060655377	4.370207545434829	4.40275981384164	3.400424300095457	3.4368743420803445	4.056487248009207	1	0.15748805667238278	0.7871492917045761	0.13927687237415534	1	0.7167686678221598	0.5242215734593012	0.6212425623990505	0.8692558003678483	0.23787929873781358	1	0.5194639379495376	1	0.7723392698836341	0.7806181775520229	0.921351020615796	18.61385766336708	34.63705142324414	43.08971446121938	3.841809277028161	8.5266918614621	2.8039964426631796	30.622433776252812	19.35092732546383	25.86109248633543	5.862243721024028	4.868318250587919	2.6874587587057985	6.70539872605806	5.832346289728607	3.4501570899650025	1.721226535701982	3.884593391840489	5.853807366068254	2.913372613365155	3.6567619855310705	1.8110685992941904	1.8930729903634067	4.221457372321494	3.8178349088774435	4.303255584980261	11.348719406955645	6.286958474796448	1.9811005647589417	3.2850769221293046	0.7375996589339177	11.554033932079419	12.910255648882359	0.7744646010043567	4.567460883408596	4.1729542074610615	4.152557364317264	6.629915571340157	2.4258065058675005	3.9129585840724586	2.3187767741424854	3.969537542071427	5.426275300178158	2.163280207738356	2.721067518324519	8.359637693302373	1.101505857642925	2.7083181930823232
chr11	5850195	5850401	0	0	0	1	0	0	-	-	-	-	-	-	-	-	-	-	-	-	23.288007811437872	2.535320217487286	16.106057370880585	2.0152348070651938	6.354107518849158	5.166947651031331	3.5851535931932634	3.401209120976136	12.551403852723343	5.7077166626015625	11.221462267292157	5.2629532513187725	15.023831219973328	14.026995960298127	11.037663829997065	5.212582333379143	1	0.10886805938986618	0.691603056014526	0.08653530277825715	1	0.8131665439566179	0.56422614545915	0.535277237737418	1	0.45474727206416277	0.8940404116514328	0.4193119202500079	1	0.9336497298804871	0.7346770386586292	0.34695426599636664	15.821779013862018	27.709641138595313	26.332603281856287	3.841809277028161	1.8948204136582445	1.8693309617754532	10.207477925417605	14.835710949522268	23.274983237701885	0.9770406201706714	4.172844214789645	0.8958195862352663	5.0290490445435445	9.720577149547678	4.312696362456253	3.442453071403964	8.546105462049077	3.512284419640952	1.4566863066825775	6.582171573955927	2.7166028989412854	6.625755466271923	2.814304914880996	0.7635669817754887	11.680265159232137	14.185899258694555	11.78804714024334	9.245135968875061	4.927615383193957	2.9503986357356706	7.702689288052946	14.344728498758176	11.61696901506535	9.134921766817191	1.3909847358203538	15.423784496035553	11.049859285566928	18.597849878317504	14.869242619475342	17.004363010378228	10.207382251040812	10.174266187834046	8.653120830953425	14.285604471203724	9.11960475632986	1.101505857642925	5.4166363861646465
chr11	5854145	5854584	0	1	0	0	0	0	-	-	-	-	-	D	-	-	-	-	-	-	8.192310199849747	2.518029863078903	7.6506393474550975	2.3409150137887513	30.906966620628314	24.749517048433916	16.15269837575292	11.26283954174789	17.693719860871326	12.609995842970324	9.818148747795535	8.641788421882772	16.865322780651695	13.699552238392664	6.505194588868013	6.1559696153462085	1	0.3073650535260598	0.9338805734669833	0.28574540717851304	1	0.800774704040845	0.5226232187073345	0.3644110300436506	1	0.7126820104604813	0.5548945515695556	0.48840992678953876	1	0.8122911382466466	0.3857142062131731	0.36500751840981577	7.445543065346833	11.545683807748047	5.585703726454364	0.9604523192570402	3.789640827316489	2.8039964426631796	8.749266793215089	9.030432751883119	5.172218497267086	1.9540812403413428	4.172844214789645	0.8958195862352663	31.850643948775783	34.99407773837164	25.876178174737518	23.23655823197676	24.084479029411032	26.927513883913967	21.850294600238662	17.552457530549137	9.055342996470952	12.304974437362143	7.739338515922739	13.744205671958797	18.44252393562969	21.278848888041832	13.359786758942452	13.207337098392944	17.24665384117885	7.375996589339177	11.554033932079419	8.606837099254905	9.29357521205228	6.851191325112893	10.432385518652653	14.830562015418801	18.784760785463778	16.9806455410725	10.173692318588392	13.912660644854913	17.012303751734688	7.461128537744967	8.653120830953425	3.4013343979056487	6.839703567247396	4.4060234305717	7.222181848219529
chr11	5855439	5856067	0	1	1	1	0	3	-	-	-	-	-	-	-	-	-	-	-	-	8.724281983321593	3.4784821823359424	11.90078125485045	7.253987863602513	20.523655591644136	34.33510305208146	38.46141027218128	33.6747915269512	37.372719779137086	48.887548447667385	56.59390704848566	44.4545396842549	38.78171670159921	54.676578695813255	54.458872399222834	33.907276406443614	0.733084811534184	0.29229023774537516	1	0.6095387948287828	0.533616823886686	0.8927156547069118	1	0.8755474978333754	0.6603664904619287	0.8638305958587377	1	0.7855004540713082	0.7092930396643278	1	0.996018289699478	0.6201426134411734	7.445543065346833	11.545683807748047	7.181619076869896	3.841809277028161	3.789640827316489	2.8039964426631796	7.2910556610125745	15.480741860371062	12.930546243167715	6.8392843411947	4.172844214789645	10.749835034823194	23.46889554120321	24.301442873869192	13.80062835986001	23.23655823197676	50.49971409392636	29.269036830341268	24.763667213603817	45.34384862058528	45.27671498235476	25.55648536990599	37.2895401221732	38.17834908877443	34.426044679842086	44.685582664887846	33.00653199268135	46.22567984437531	59.131384598327486	41.30558090029939	45.25329956731106	60.247859694784346	64.2805618833616	22.83730441704298	66.07177495146681	45.08490852687316	48.61938085649448	22.640860721430002	32.86885210620865	85.79474064327196	45.366143337959166	50.19304652664796	52.6398183883	60.54375228272055	22.039044827797163	36.34969330221653	43.33309108931717
chr11	5858416	5859272	1	0	0	0	0	0	D	-	D	-	-	-	-	-	-	-	-	-	23.76811906645036	5.07044217731689	23.860259943692572	6.157822726930254	9.69064492761516	12.572195976626887	10.262877108567437	12.842528486212903	16.976151925618666	13.214582983491031	12.1335911799884	14.94798022506681	7.871121515106568	8.373189110801075	9.039672181310857	6.174612101551386	0.9961383120946857	0.21250573922004795	1	0.25807861026920903	0.7545745324231559	0.9789502114107645	0.7991321272586741	1	1	0.7784204006532799	0.714743319519757	0.8805281839230511	0.8707308580702496	0.9262713229924744	1	0.683057081905817	25.12870784554556	24.630792123195832	21.54485723060969	5.762713915542241	7.579281654632978	1.8693309617754532	25.518694813544013	24.51117461225418	21.550910405279524	6.8392843411947	6.259266322184467	5.374917517411597	9.219923248329831	7.776461719638141	12.075549814877508	13.769812285615856	11.653780175521467	12.292995468743332	8.011774686754176	14.627047942124282	8.149808696823856	10.411901446998737	10.553643430803735	17.56204058083624	15.983520744212397	18.441669036302923	16.503265996340676	15.188437663151886	15.604115380114198	8.851195907207012	13.479706254092655	13.627492073820267	9.29357521205228	15.986113091930084	13.909847358203537	7.711892248017777	11.049859285566928	4.851613011735001	10.173692318588392	9.275107096569942	5.670767917244896	8.139412950267237	10.816401038691781	8.163202554973557	7.5996706302748835	5.507529288214625	5.4166363861646465
chr11	5886196	5886469	1	0	0	0	0	0	-	-	-	-	-	-	-	-	-	-	-	-	14.385714599206	2.5265263470398334	19.92803910319313	0.7893295639224066	6.354107518849158	5.429509514261699	8.004233093695813	5.978990456790052	6.958760253476601	4.194750524988522	6.287277631528903	4.121088030466623	7.969764448168509	11.284346412956817	8.690436985788846	5.237883976642859	0.7218830977153661	0.12678248642311227	1	0.03960899312948106	0.7938433881759009	0.6783297601038152	1	0.746978553323134	1	0.6028014146475045	0.9035054237409279	0.5922158373551848	0.7062672623216825	1	0.7701320632810764	0.4641725612596101	15.821779013862018	16.163957330847264	11.171407452908728	0.9604523192570402	5.684461240974733	0.9346654808877266	24.060483681341495	21.931050968859005	13.792582659378896	0.9770406201706714	1.3909480715965483	0	5.0290490445435445	9.720577149547678	4.312696362456253	3.442453071403964	6.99226810531288	5.853807366068254	4.3700589200477324	8.776228765274569	10.866411595765141	4.732682475908517	6.332186058482241	6.8721028359793985	9.221261967814845	8.511539555216734	3.143479237398224	4.622567984437531	5.7488846137262835	2.212798976801753	7.702689288052946	5.737891399503271	5.421252207030497	6.851191325112893	1.3909847358203538	7.118669767401025	14.364817071237006	2.4258065058675005	7.825917168144917	14.685586236235741	11.341535834489791	8.139412950267237	4.326560415476712	13.605337591622595	2.279901189082465	4.4060234305717	9.027727310274411
chr11	5887275	5887902	1	1	1	1	2	0	D	-	D	-	-	-	-	-	D	-	-	D	54.39358079400543	4.7458449045930635	51.657842147367305	3.5624148067475745	36.739909761146336	35.88464025491797	48.14167487643583	22.786455818572286	95.70398866123767	78.8952598061338	86.43015716589466	38.9114281444687	165.05338531031774	179.12185924533586	170.66464068500343	70.0970984663627	1	0.0872500915607323	0.9497047517978514	0.06549329451647681	0.7631622675248805	0.7453965892757632	1	0.47332079486344786	1	0.8243675202023026	0.9030987984401623	0.40658104942943435	0.9214586427681665	1	0.9527851117894611	0.3913374881306562	40.01979397623923	57.728419038740235	65.43252936703684	2.8813569577711204	10.421512275120344	0.9346654808877266	45.20454509827796	60.63290561978666	49.13607572403732	2.931121860512014	4.172844214789645	3.583278344941065	20.954371018931436	57.3514051823313	31.913953082176274	30.982077642635677	45.06128334534968	31.610559776768568	34.232128207040574	65.82171573955927	44.37118068270766	13.251510932543846	25.328744233928965	29.77911228924406	69.4668401575385	124.12661851357736	93.51850731259717	60.75375065260754	105.12246150813775	70.8095672576561	62.584350465430184	106.86822731574841	89.83789371650538	35.39782184641662	42.42503444252079	109.74615891409913	209.94732642577162	175.46667059108253	144.77946761068097	190.1396954796838	202.4464146456428	145.831148692288	159.3616419700589	206.80113139266345	38.758320214401905	55.07529288214625	116.45768230253991
chr11	5907175	5907524	0	0	1	0	0	0	-	-	-	-	-	-	-	-	-	-	-	-	6.298409661773694	1.579116140210711	8.842336317360523	4.37881804864845	3.7903382825462857	4.381979385064737	3.9525882645502515	6.376488462084603	13.334284430792346	17.17718867176589	25.2937527594689	15.617539504479769	8.50913586774909	6.631868247175481	10.638587940940742	10.711786052311556	0.7123015270757986	0.17858584920711137	1	0.49521052937687243	0.5944240791909389	0.6872088628593205	0.6198691157449489	1	0.5271769894169049	0.6791079534584081	1	0.6174465154694464	0.7943713425748319	0.6191188112597108	0.9931665820234509	1	5.5841572990101245	6.927410284648828	6.38366140166213	0.9604523192570402	2.8422306204873666	0.9346654808877266	8.020161227113832	11.610556395278296	6.896291329689448	4.885203100853357	5.563792286386193	2.6874587587057985	5.8672238853008025	2.9161731448643033	2.5876178174737516	5.163679607105946	3.884593391840489	4.0976651562477775	4.3700589200477324	6.582171573955927	0.9055342996470952	7.572291961453627	7.739338515922739	3.8178349088774435	15.983520744212397	17.732374073368195	6.286958474796448	13.867703953312592	22.174269224372807	15.489592837612271	17.331050898119127	32.992875547143804	25.55733183314377	19.411708754486533	11.823370254473007	8.305114728634528	9.944873357010236	7.277419517602501	8.60850888495941	6.183404731046628	5.103691125520406	10.174266187834046	11.537494441271233	10.204003193716947	6.079736504219907	14.319576149358026	11.736045503356735
chr11	5923626	5924703	1	1	1	1	2	0	D	-	D	-	-	-	-	-	D	-	-	-	28.46171371317063	10.400964967019902	26.446924700321354	8.684644107366257	62.85139762450552	67.07882688241408	68.49413219367653	45.41099045607814	29.162076005976008	19.81436491305505	32.854173975717416	10.15733291518723	19.005800768310614	15.17403771099199	17.730769989452657	14.181409539309886	1	0.36543705947709204	0.9292105516500598	0.30513426545174777	0.9176172558371072	0.9793368385592435	1	0.6629909599799344	0.8876216467207411	0.6031003831567912	1	0.3091641543839919	1	0.7983898124562304	0.932913598621749	0.7461621697600507	25.12870784554556	32.32791466169453	27.928518632271818	6.723166234799281	13.263742895607711	11.215985770652718	21.873166983037724	31.60651463159092	25.86109248633543	5.862243721024028	7.650214393781016	12.541474207293728	61.186763375279796	81.65284805620048	45.714581442036284	87.78255332080109	66.03808766128832	47.41583966515285	91.77123732100239	54.85142978296606	58.85972947706119	45.433751768721756	36.58596389345295	54.2132557060597	34.426044679842086	32.62756829499748	20.432615043088457	20.471372502509062	20.531730763308154	18.43999147334794	35.624937957244875	26.537747722702626	36.39983624720476	5.709326104260745	14.605339726113714	28.4746790696041	9.944873357010236	18.597849878317504	17.99960948673331	13.912660644854913	13.60984300138775	15.600541488012205	15.142961454168493	22.44880702617728	9.879571819357349	20.928611295215575	11.736045503356735
chr11	5926814	5927206	1	0	0	0	0	0	D	-	D	-	-	-	-	-	-	-	-	-	18.295912501242327	6.65420307482343	14.480349390250385	1.2529789211212559	12.262535641162696	5.509615133303589	2.730658358941636	2.5462223573317937	9.976897946279516	6.875683928936176	6.010046705838636	2.5328499566725027	8.670361187553084	3.678111408115129	5.105816773766291	1.7732564803974729	1	0.3636988903598876	0.7914527023053451	0.06848409015052823	1	0.44930471923025406	0.2226830109896197	0.2076424021786059	1	0.689160495171767	0.6023963298211186	0.2538714909494516	1	0.4242166304900098	0.5888816697851125	0.20451933224455607	19.544550546535437	15.394245076997395	19.948941880194155	10.564975511827441	3.789640827316489	5.607992885326359	10.936583491518862	16.125772771219857	16.37869190801244	0.9770406201706714	2.7818961431930966	0	7.543573566815317	14.580865724321516	14.66316763235126	6.024292874956937	6.99226810531288	3.512284419640952	6.555088380071599	0.7313523971062141	0.9055342996470952	0.9465364951817034	2.110728686160747	4.581401890652932	12.29501595708646	11.348719406955645	6.286958474796448	5.943301694276825	6.570153844258609	8.113596248273096	7.702689288052946	6.455127824441179	3.872323005021783	2.283730441704298	2.7819694716407075	4.745779844934017	9.944873357010236	11.320430360715001	4.69555030088695	4.637553548284971	1.7012303751734688	5.426275300178158	6.489840623215068	3.4013343979056487	5.319769441192419	0	0
chr11	5942668	5943732	1	1	1	1	2	0	D	-	D	-	-	D	-	-	D	-	-	D	87.7008624085712	4.737348420632133	75.64569979800868	3.1031708997326892	124.0166145381099	113.3743717285137	99.5521323849648	46.43207701935262	135.97136672260288	109.52095639212419	114.9399293191528	54.57572814094092	62.09115483380221	75.33197227420345	49.56067848975516	26.058597544360982	1	0.054017124695562184	0.8625422569461034	0.035383584773385414	1	0.9141869591487205	0.8027322206442973	0.374402068563839	1	0.8054707327871422	0.8453245127236485	0.40137662403792435	0.824233761035679	1	0.6578969990239674	0.345916836605703	76.31681641980504	106.9900032851319	79.79576752077662	2.8813569577711204	8.5266918614621	2.8039964426631796	78.01429557283454	90.30432751883119	58.61847630236031	1.9540812403413428	5.563792286386193	1.7916391724705325	143.32789776949102	146.78071495816994	81.9412308866688	115.3221778920328	123.53006986052756	101.27086743298078	105.60975723448688	113.35962155146318	79.68701836894438	48.27336125426687	42.91814995193519	48.10471985185579	138.933680315077	158.17277673444428	110.8076431182874	126.13006928965262	119.0840384271873	83.3487614595327	138.64840718495302	104.71651804093469	101.45486273157073	63.94445236772034	45.2070039141615	72.37314263524375	50.82935271360787	63.07096915255501	101.73692318588392	72.65500558979788	51.603988046928556	59.68902830195974	33.89138992123425	55.10161724607151	22.039044827797163	20.928611295215575	35.208136510070204
chr11	5947141	5947518	1	0	0	0	0	0	-	-	-	-	-	-	-	-	-	-	-	-	15.393167323433897	2.535221088658445	19.0730993082108	2.0379030348596983	7.67403305329306	7.959141895267078	4.554271635138364	6.416482297454763	6.0820528525057584	5.402630200263053	5.028134486143202	4.468834214421712	3.216466506190925	6.439620608122763	5.1227297265304985	4.522189224419419	0.8070616670468063	0.13292129651771145	1	0.10684697866499332	0.9641784446457026	1	0.5722063628299644	0.8061776485314753	1	0.8882905708452058	0.8267166708476809	0.7347575436771462	0.4994807461380195	1	0.7955017909081206	0.7022446662021132	15.821779013862018	20.782230853946484	9.575492102493195	2.8813569577711204	3.789640827316489	0.9346654808877266	16.76942802032892	28.381360077346947	12.068509826956534	2.931121860512014	1.3909480715965483	1.7916391724705325	5.8672238853008025	6.8044040046833745	10.350471269895007	9.4667459463609	6.215349426944782	8.195330312495555	5.82674522673031	5.119466779743498	2.7166028989412854	7.572291961453627	6.332186058482241	5.344968872428421	7.3770095742518755	8.511539555216734	2.357609428048668	6.603668549196472	7.391423074790936	2.212798976801753	4.814180805033091	7.172364249379088	3.0978584040174266	6.851191325112893	2.0864771037305307	1.1864449612335042	4.419943714226771	4.0430108431125005	7.825917168144917	6.956330322427457	4.536614333795916	2.0348532375668094	7.21093402579452	6.122401916230168	3.0398682521099536	3.3045175729287752	7.222181848219529
chr11	5996022	5996653	1	0	0	0	0	0	D	-	D	-	-	-	-	-	-	-	-	-	28.57330348309774	3.1710761351916585	27.528517331636287	2.109090335189326	3.4581975669833653	4.103157883379569	3.0955791659458365	3.400210036229304	6.3184845068173345	2.958980992514521	4.525338466894807	4.593393971905814	1.7430002811992127	3.7202383468187374	2.092592713329339	2.000949010141097	1	0.11098038198724477	0.9634348841715314	0.07381331796083496	0.8428136730958591	1	0.7544382287810384	0.8286812579165778	1	0.4683054915022623	0.7162063089673147	0.7269771678556413	0.4685184439028464	1	0.5624888833046849	0.537855057553545	23.267322079208853	37.71590043864362	24.736687931440752	2.8813569577711204	6.631871447803856	0	18.227639152531438	34.186638274986095	30.171274567391336	1.9540812403413428	3.4773701789913707	0.8958195862352663	6.70539872605806	1.9441154299095353	1.7250785449825012	2.581839803552973	6.215349426944782	3.512284419640952	2.913372613365155	3.6567619855310705	2.7166028989412854	5.6792189710902194	0.703576228720249	3.8178349088774435	7.3770095742518755	9.220834518151461	2.357609428048668	2.641467419678589	3.2850769221293046	2.9503986357356706	3.851344644026473	4.303418549627453	5.421252207030497	5.709326104260745	3.4774618395508843	0.5932224806167521	2.2099718571133855	2.4258065058675005	2.347775150443475	5.410479139665799	3.4024607503469375	2.713137650089079	2.8843736103178084	0.6802668795811297	3.7998353151374418	2.20301171528585	0
chr11	6034575	6035510	1	1	1	1	5	0	D	-	D	-	-	D	D	-	D	-	-	-	90.74328826572486	6.961311735481191	90.20836036544381	4.489713521145274	16.55130242222177	10.823071244430604	24.64399203234337	6.66256976782522	17.9609488946978	6.465474805383927	21.548927962092158	7.598549870017508	12.71400320113569	7.345843697437859	10.891900427113713	4.331781667086148	1	0.07671434293957127	0.9941050417005541	0.049477086481569656	0.67161612455074	0.43917686835096137	1	0.27035269931434414	0.8334961686397505	0.300036958532586	1	0.35261846359060245	1	0.5777758256960078	0.8566853613927661	0.3407094994831532	96.79205984950882	90.05633370043476	85.38147124723099	8.644070873313362	6.631871447803856	5.607992885326359	88.95087906435342	92.88445116222637	88.78975086975164	2.931121860512014	6.954740357982741	3.583278344941065	14.248972292873377	23.329385158914427	12.075549814877508	7.745519410658919	12.430698853889565	12.292995468743332	18.20857883353222	32.17950547267342	23.543891790824475	4.732682475908517	9.146490973363237	6.108535854203909	17.213022339921043	17.023079110433468	19.6467452337389	5.282934839357178	8.212692305323262	5.900797271471341	23.108067864158837	22.951565598013083	18.58715042410456	6.851191325112893	8.345908414922123	11.27122713171829	18.784760785463778	8.086021686225001	10.956284035402884	5.410479139665799	5.670767917244896	10.852550600356317	12.979681246430136	8.843469434554686	6.079736504219907	3.3045175729287752	3.6110909241097646
chr11	6037635	6040207	1	1	1	1	5	0	D	-	D	-	-	D	-	-	D	-	-	D	162.6863234503492	15.172894096468802	177.21285604033017	14.09905558232628	137.63343317528972	116.52718955797141	160.2335937799021	77.37685987039534	386.9275212610978	262.3868822457435	424.5453747879434	188.3389595546551	295.6345389405604	219.86312047379093	333.12394161448043	118.17210916519798	0.9180277722815154	0.08561960139627652	1	0.0795600042646884	0.8589549165597815	0.7272332025332585	1	0.4829003584396958	0.9113926195859857	0.6180420228975605	1	0.4436250416076932	0.8874610978357539	0.6600039595119686	1	0.35473916582662457	134.01977517624297	180.8823796547194	173.15681552008527	15.367237108112644	18.00079392975332	12.150651251540445	156.02859114566908	195.44436598718465	180.16561098813682	14.655609302560071	15.995902823360305	11.64565462105846	108.12455445768622	171.08215783203912	133.69358723614386	92.94623292790703	117.31472043358278	139.32061531242442	147.12531697494035	169.67375612864166	163.90170823612422	81.40213858562649	59.100403212500915	91.62803781305864	347.9489515855468	390.821524577035	422.01208762071155	220.56252954316219	254.5934614650211	312.0046557290472	398.61417065673993	399.50068869041525	475.521265016675	125.60517429373638	251.07274481557386	262.2043364326044	285.0863695676267	339.61291082145004	179.99609486733308	218.73794236077447	260.85532419326523	311.3325453477218	257.4303447208644	430.60893477485513	86.63624518513367	83.7144451808623	184.165637129598
chr11	6042171	6042909	0	1	0	0	0	0	-	-	-	-	-	-	-	-	-	-	-	-	4.411093631207308	5.044754467776418	6.358582324011388	4.6629853936037975	22.626099327711476	25.059665253796574	24.737537811251663	26.29495535044652	11.10129920516042	13.50335571569967	12.631783439124257	8.294042237927684	6.92736090635387	4.198653627765051	3.678560454312735	6.259498963295057	0.6937228153121585	0.7933772357914325	1	0.7333372685913575	0.8604730080793712	0.953021783829385	0.9407712422995839	1	0.8221141054777591	1	0.9354551346401933	0.614220821294415	1	0.6060971392314768	0.5310190278867539	0.9035907105047405	4.65346441584177	5.387985776949089	3.191830700831065	3.841809277028161	5.684461240974733	5.607992885326359	8.749266793215089	7.740370930185531	2.586109248633543	1.9540812403413428	4.868318250587919	7.16655668988213	10.896272929844347	31.105846878552565	25.876178174737518	20.654718428423784	24.084479029411032	30.439798303554916	26.220353520286395	19.015162324761565	28.977097588707046	30.289167845814507	21.10728686160747	27.488411343917594	12.29501595708646	9.220834518151461	11.78804714024334	11.226236533634003	12.319038457984893	16.964792155480108	15.405378576105893	9.324073524192816	13.165898217074064	6.851191325112893	9.736893150742477	4.152557364317264	7.73490149989685	8.8946238548475	1.5651834336289834	3.091702365523314	7.939075084142854	4.069706475133619	2.8843736103178084	4.0816012774867785	8.359637693302373	7.7105410035004756	2.7083181930823232
chr11	6044238	6044713	1	0	0	0	0	0	D	-	D	-	-	-	-	-	-	-	-	-	28.219188416596413	4.122932841658928	26.928449166234707	1.9837556789027615	3.4581975669833653	4.039311902792479	3.398427013749844	3.493757937260329	3.9953790317426887	4.115372131779539	4.896991102207388	3.2283423245826794	2.9740854608756955	3.1395603944906263	4.667236006417553	2.3308326569450513	1	0.14610387729060725	0.9542602277816541	0.07029811239135655	0.8561353146788753	1	0.841338103007204	0.8649388859634745	0.8158844785202315	0.8403879128807231	1	0.6592501920470017	0.6372262848474477	0.6726808736849093	1	0.49940321289519213	34.4356366772291	23.091367615496093	27.130560957064052	4.802261596285201	6.631871447803856	0.9346654808877266	26.976905945746527	29.671421899044535	24.137019653913068	0.9770406201706714	1.3909480715965483	3.583278344941065	6.70539872605806	1.9441154299095353	1.7250785449825012	2.581839803552973	5.438430748576685	4.0976651562477775	2.1850294600238662	4.388114382637284	3.622137198588381	4.732682475908517	4.221457372321494	1.5271339635509773	2.459003191417292	6.38365466641255	3.143479237398224	5.943301694276825	4.927615383193957	1.4751993178678353	1.9256723220132366	5.020654974565362	7.744646010043566	2.283730441704298	4.1729542074610615	2.3728899224670084	3.3149577856700785	3.2344086744900005	3.1303668672579668	2.3187767741424854	3.969537542071427	4.069706475133619	7.21093402579452	2.721067518324519	2.279901189082465	1.101505857642925	3.6110909241097646
chr11	6047209	6047607	1	0	0	0	0	0	-	-	-	-	-	-	-	-	-	-	-	-	14.642285350489292	3.4826312954875673	14.697354895612772	4.681830027577503	3.997233451719474	4.170592834407662	5.345690828934822	2.995276258793547	3.2800942959194352	4.880861647912926	2.7126920539503354	2.6314766256593862	2.506810577795945	3.090989372164577	4.398993034539234	2.1880269889450985	0.9962530982265443	0.23695633127340135	1	0.3185491580512253	0.7477487156727242	0.7801784592242665	1	0.560316029236278	0.6720318117031683	1	0.5557813864915209	0.5391418186960114	0.569860092551503	0.7026583920218319	1	0.497392692319705	15.821779013862018	16.933669584697135	11.171407452908728	2.8813569577711204	6.631871447803856	0.9346654808877266	10.936583491518862	14.190680038673474	18.964801156645983	3.9081624806826856	8.34568842957929	1.7916391724705325	3.35269936302903	7.776461719638141	0.8625392724912506	2.581839803552973	4.6615120702085875	5.268426629461428	4.3700589200477324	8.044876368168355	3.622137198588381	0.9465364951817034	4.221457372321494	3.8178349088774435	3.073753989271615	2.8371798517389113	3.92934904674778	5.943301694276825	5.7488846137262835	2.9503986357356706	2.8885084830198546	2.1517092748137263	3.0978584040174266	4.567460883408596	0.6954923679101769	1.7796674418502563	3.3149577856700785	2.4258065058675005	3.9129585840724586	3.091702365523314	2.268307166897958	4.747990887655888	5.0476538180561645	3.4013343979056487	4.55980237816493	1.101505857642925	0.9027727310274412
chr11	6061850	6062414	1	0	0	0	0	0	D	-	D	-	-	-	-	-	-	-	-	-	22.96409235954767	1.9078625260861621	17.039086215877013	2.9210881269062376	1.9801057268342603	4.131056079873867	2.970925545702612	1.3545974765264646	1.6745567560974486	1.4258563710530343	1.938227452945979	0.6954923679101769	0.4672748830797507	4.489228903029607	2.3044178541510343	2.7422735869634085	1	0.08308024964430781	0.7419882288007239	0.12720242024683162	0.4793219187900056	1	0.7191685342101003	0.3279058551458407	0.8639629748057854	0.7356496622137024	1	0.3588290769760143	0.10408800557360862	1	0.5133215311422128	0.6108562619991941	18.61385766336708	21.551943107796355	28.726476307479583	2.8813569577711204	2.8422306204873666	0	19.685850284733952	14.190680038673474	17.24072832422362	4.885203100853357	2.0864221073948226	1.7916391724705325	3.35269936302903	0	2.5876178174737516	3.442453071403964	5.438430748576685	3.512284419640952	0.7283431533412887	3.6567619855310705	4.527671498235476	1.8930729903634067	1.407152457440498	0.7635669817754887	0.614750797854323	2.8371798517389113	1.571739618699112	1.9811005647589417	0.8212692305323261	1.4751993178678353	2.8885084830198546	2.1517092748137263	0.7744646010043567	0	1.3909847358203538	0.5932224806167521	0	0.8086021686225001	5.478142017701442	2.3187767741424854	5.670767917244896	4.069706475133619	2.163280207738356	0.6802668795811297	5.319769441192419	1.101505857642925	1.8055454620548823
chr11	6067217	6067823	0	1	1	1	0	3	-	-	-	-	-	-	-	-	D	-	-	-	9.135248856413698	1.5920591238097883	12.80977561825497	2.8272325987821043	46.420723659374886	46.648807525692405	48.416944150943365	39.9389165346429	65.8233601059701	51.234654548649246	61.32480569710211	40.079226453818066	44.460025703838575	66.12406364958261	54.78900591852364	33.16859953993237	0.7131466724050363	0.12428470031442042	1	0.22070898687351467	0.9587702089304704	0.9634810363136784	1	0.8248954417720046	1	0.7783658334391581	0.9316571745710688	0.6088906186085589	0.672372858683485	1	0.8285789301890475	0.5016116328800634	9.30692883168354	6.927410284648828	11.171407452908728	2.8813569577711204	1.8948204136582445	0	16.040322454227663	10.320494573580708	12.068509826956534	3.9081624806826856	2.7818961431930966	1.7916391724705325	56.15771433073625	48.602885747738384	34.50157089965003	55.079249142463425	45.06128334534968	39.805890089264125	61.90916803400955	41.6870866350542	41.65457778376638	47.32682475908516	27.439472920089713	45.05045192475384	74.9995973382274	66.67372651586442	55.796756463818475	46.22567984437531	55.84630767619818	51.63197612537424	78.9525652025427	52.358259020467344	52.663592868296256	34.255956625564465	45.902496282071674	44.491686046256405	41.989465285154324	46.89892578010501	75.91139653100569	59.51527053632379	62.945523881418346	60.36731271448201	34.6124833238137	69.38722171727524	33.43855077320949	20.928611295215575	45.13863655137206
chr11	6073258	6073522	1	0	0	0	0	0	-	-	-	-	-	-	-	-	-	-	-	-	14.97844657577509	1.8993660421252319	12.457191598959295	2.965201749257397	7.953940517441929	5.298228582646515	6.074033982276111	2.486231604276554	9.257046811597451	5.507752861476793	9.892535814907264	6.332124891681257	6.2175533243761025	5.170270941821038	5.052703054474435	4.251562614760266	1	0.12680661058651507	0.8316744687734531	0.1979645709090468	1	0.6661136792547301	0.7636509185549686	0.31257860161571244	0.9357607578885707	0.5567584454106346	1	0.640091176838526	1	0.831560369824387	0.8126513422354035	0.6837999439573583	12.099007481188602	18.473094092396874	14.363238153739792	2.8813569577711204	0.9474102068291222	1.8693309617754532	8.749266793215089	17.415834592917445	11.206473410745353	2.931121860512014	4.172844214789645	1.7916391724705325	3.35269936302903	13.608808009366749	6.900314179930005	3.442453071403964	7.769186783680978	4.683045892854603	6.555088380071599	8.044876368168355	3.622137198588381	0.9465364951817034	4.221457372321494	2.290700945326466	6.762258776397553	9.220834518151461	11.78804714024334	4.622567984437531	8.212692305323262	3.6879982946695886	7.702689288052946	15.779201348633995	6.195716808034853	5.709326104260745	6.954923679101769	4.152557364317264	8.839887428453542	5.6602151803575005	3.9129585840724586	3.091702365523314	8.506151875867344	4.069706475133619	3.60546701289726	7.482935675392428	3.0398682521099536	8.8120468611434	0.9027727310274412
chr11	6111039	6111625	1	0	0	0	0	0	D	-	D	-	-	-	-	-	-	-	-	-	23.124557513051407	2.833734136526436	16.665670886808034	4.7442064275392015	4.365364464207119	3.067266312222105	5.40074221935019	1.8026522932413853	3.3686486881113145	4.105495169233803	3.7262354632673285	4.147021118963842	3.5849468026259452	3.798520738804513	3.4654136687851325	1.4280599259176103	1	0.12254219934487776	0.7206914500916178	0.20515879816777427	0.8082897288758867	0.5679342186028562	1	0.3337786215351486	0.8123056506046903	0.9899865593786958	0.8985330328383644	1	0.9437744451420884	1	0.9123061073179194	0.3759515938215084	26.99009361188227	19.242806346246745	23.14077258102522	0	6.631871447803856	1.8693309617754532	17.498533586430177	18.705896414615033	13.792582659378896	4.885203100853357	4.868318250587919	4.479097931176331	5.8672238853008025	2.9161731448643033	4.312696362456253	2.581839803552973	3.107674713472391	3.512284419640952	6.555088380071599	5.119466779743498	4.527671498235476	0.9465364951817034	1.407152457440498	3.0542679271019546	1.8442523935629689	3.5464748146736387	4.715218856097336	1.3207337098392944	6.570153844258609	4.425597953603506	2.8885084830198546	2.8689456997516354	5.421252207030497	3.4255956625564465	4.868446575371238	1.7796674418502563	3.3149577856700785	5.6602151803575005	4.69555030088695	3.864627956904142	2.835383958622448	4.069706475133619	3.60546701289726	2.721067518324519	2.279901189082465	1.101505857642925	0.9027727310274412
chr11	6118773	6119543	1	0	0	0	0	0	D	-	D	-	-	-	-	-	-	-	-	-	26.65681878954972	3.7985338265927826	27.32779722455972	3.549780312558847	4.38562765720563	3.8919317959803035	2.1234518802358098	3.0352700941637067	5.390009866058041	5.778512699031696	1.957303511634795	5.413446097300094	1.9678941189637338	3.1660497223391317	3.9454817814851477	3.0362104922455275	0.9754470355039452	0.13899890266966006	1	0.12989632070925314	1	0.8874286875644404	0.48418425963429823	0.6920947995155785	0.9327676768731934	1	0.33872098472030354	0.9368234317815419	0.4987715640199926	0.8024494593274679	1	0.769541125875544	19.544550546535437	27.709641138595313	32.71626468351842	3.841809277028161	5.684461240974733	1.8693309617754532	16.76942802032892	36.76676191838127	28.447201734968974	4.885203100853357	4.868318250587919	0.8958195862352663	7.543573566815317	3.8882308598190707	1.7250785449825012	6.024292874956937	1.5538373567361956	4.0976651562477775	0.7283431533412887	2.9254095884248565	2.7166028989412854	0.9465364951817034	2.814304914880996	5.344968872428421	4.918006382834584	4.965064740543094	6.286958474796448	5.282934839357178	2.4638076915969784	9.58879556614093	2.8885084830198546	1.4344728498758177	1.5489292020087133	4.567460883408596	6.259431311191592	2.3728899224670084	1.1049859285566928	2.4258065058675005	5.478142017701442	2.3187767741424854	1.7012303751734688	4.747990887655888	5.0476538180561645	2.0408006387433892	3.7998353151374418	4.4060234305717	0.9027727310274412
chr11	6123356	6124698	1	1	1	1	5	0	D	-	D	-	-	D	D	-	D	D	-	D	135.52845441968876	7.2941081056794275	119.81009965330112	4.637716405226342	106.73084064328111	70.81605141818707	108.52195425256726	35.60354978445257	318.225639062454	195.97456264816157	310.66285634201745	108.14946787351977	152.73963869240987	81.5096894426091	128.62781727315956	31.752194761826246	1	0.05381975421258684	0.8840217367364579	0.03421950338830547	0.9834953800673584	0.6525504623089831	1	0.328076931803044	1	0.6158352395034399	0.9762345273538683	0.3398515223102268	1	0.5336511866887085	0.8421377605337461	0.20788444331578818	132.15838940990628	132.3905076621776	142.03646618698238	8.644070873313362	11.368922481949467	1.8693309617754532	110.82404604739114	132.23133672400283	116.37491618850943	5.862243721024028	6.259266322184467	1.7916391724705325	91.36105764254106	147.7527726731247	81.07869161417756	60.24292874956937	83.13029858538647	69.07492691960539	91.77123732100239	132.37478387622474	101.41984156047467	23.66341237954258	45.732454866816184	37.41478210699895	276.63785903444534	329.1128628017137	348.92619535120286	165.75208058483145	205.31730763308155	216.8542997265718	294.6278652680252	320.60468194724524	316.7560218107819	76.50496979709398	139.79396594994554	130.50894573568544	175.69276264051416	152.01720770103003	65.7377042124173	94.29692214846108	84.49444196694895	118.69977219139722	141.3343069055726	125.849372722509	30.398682521099534	24.23312886814435	40.62477289623485
chr11	6131042	6131626	0	0	0	1	0	0	-	-	-	-	-	-	-	-	-	-	-	-	9.90264595313535	4.447530114382754	9.914837125700485	5.030178462095564	5.329300701917223	9.218058575121116	4.6143384318286085	3.7388463228839557	9.580609484071193	10.546520312379858	5.450022510523793	8.392668906914569	15.401522359001541	12.628043436074359	10.45265883741202	10.480763944038662	0.9987704112119468	0.4485731896547454	1	0.5073384865855959	0.5781369969052514	1	0.5005759503722812	0.4056001914519003	0.9084142636908548	1	0.5167602535337057	0.7957761098760672	1	0.8199217675838258	0.6786769900900661	0.680501816621595	4.65346441584177	13.085108315447787	11.969365128116493	7.683618554056322	3.789640827316489	1.8693309617754532	11.665689057620119	10.320494573580708	7.758327745900629	6.8392843411947	5.563792286386193	2.6874587587057985	6.70539872605806	5.832346289728607	3.4501570899650025	10.327359214211892	8.546105462049077	8.780711049102381	4.3700589200477324	5.850819176849713	3.622137198588381	0.9465364951817034	4.9250336010417435	5.344968872428421	12.29501595708646	7.802244592282006	8.644567902845116	9.245135968875061	9.855230766387914	12.539194201876601	6.739853127046327	5.737891399503271	3.872323005021783	9.134921766817191	7.650416047011945	18.389896899119314	13.259831142680314	14.554839035205003	17.21701776991882	11.593883870712427	9.073228667591833	10.174266187834046	13.700774649009588	7.482935675392428	11.399505945412326	11.01505857642925	9.027727310274411
